# Temporal multi-modal single-cell analyses reveal dynamic interactions of CAR-T cells with glioblastoma and targeting of antigen-negative neoplastic cells

**DOI:** 10.1101/2024.10.03.616537

**Authors:** Daniel Y. Zhang, Xin Wang, Yusha Sun, Qi Cui, Ernest Nelson, Zhijian Zhang, Brian Huang, Josephine Giles, Radhika Thokala, Daniel R. Connolly, Fadi Jacob, E John Wherry, Timothy Lucas, H. Isaac Chen, Yanhong Shi, Steven Brem, Zev A. Binder, MacLean P. Nasrallah, Ryan D. Salinas, Donald M. O’Rourke, Guo-li Ming, Hongjun Song

## Abstract

CAR-T therapy is a promising new immunotherapy for cancers, but its efficacy for solid tumors requires improvement. A detailed understanding of the interplay between solid tumors and CAR-T cells is critical. Here we report temporal, multi-modal, single-cell profiling of patient-derived glioblastoma organoids with CAR-T treatment. We found that all tumor cell types responded to CAR-T cell activation and contributed to an initially anti-tumor, but subsequently pro-tumor and immune-inhibitory microenvironment, accompanied by CAR-T cell exhaustion. Unexpectedly, CAR-T treatment attenuated glioma stem-like states of both antigen-positive and antigen-negative neoplastic cells and reduced their proliferation via diffusible factors, including IFNγ. Analysis of samples from additional patients, including those in clinical trials, supported these findings. Our study reveals the dynamic interplay among different tumor cells and T cells in adaptive responses to immunotherapy and identifies previously unappreciated benefits of CAR-T therapy directly on antigen-negative neoplastic cells that may be leveraged to enhance therapeutic efficacy.

## Supplementary Table 6 for "Temporal multi-modal single-cell analyses reveal dynamic interactions of CAR-T cells with glioblastoma and targeting of antigen-negative neoplastic cells" (part 4 of 5)

### Sheet: DEGs (continued)
Gene	logFC_806M.v.CD19M	Padj_806M.v.CD19M	logFC_IgG.v.CD19M	Padj_IgG.v.CD19M	logFC_Ab.v.CD19M	Padj_Ab.v.CD19M	logFC_IFNg.v.CD19M	Padj_IFNg.v.CD19M	logFC_IgG.v.806M	Padj_IgG.v.806M	logFC_Ab.v.806M	Padj_Ab.v.806M	logFC_IFNg.v.806M	Padj_IFNg.v.806M
LINC02487	0.00409991		-0.00643434		-0.000632348		-0.00354162		-0.000394805		-0.00213366		-0.00424324
LINC02488	-0.0711033	0.878948	-0.0970834		-0.00913937		-0.0430504		-0.000820165		0.000473585		-0.0103887	0.886818
LINC02489
LINC02490	-0.00132616		-0.00167483		-0.000170669		0.00108769		-7.0152e-05		-0.000442076		0.00105087
LINC02492
LINC02493	0.00618445		0.000323593		0.000836193		-0.00161192		-0.000182189		0.000275355		-0.00361391
LINC02494
LINC02495	0.00230399		-0.00415144		0.00104812		0.000674532		-0.000309048		0.00109303		-0.000354939
LINC02496	-0.00287731		-0.00387341		-0.000428434		-8.91147e-06		-9.134e-05		-0.000585055		0.000922988
LINC02497
LINC02498	-0.00584474		-0.00304094		-0.000866408		-0.00071248		0.00010779		-0.00100563		0.00171182
LINC02499	-0.00352776		-0.00470457		-7.21227e-05		-5.45479e-05		-0.00011983		0.000465697		0.000744816
LINC02500
LINC02501
LINC02502	-0.00180724		-0.000718145		0.000188766		-0.00173658		-5.4248e-06		0.000584832		-0.00155546
LINC02503	-0.0288774		-0.0262268		-0.000763951		-0.0150452		0.000475479		0.00788045		0.0016474
LINC02504
LINC02505
LINC02506	0.0708481	0.746708	0.109437		0.00531574		0.0590156		0.000329731		-0.015013		0.0121263	0.876045
LINC02507	0.00569532		-0.0016033		0.000101427		0.00023088		-0.000245577		-0.00116643		-0.00193726
LINC02508	-0.000409756		-0.00339879		-0.000121149		-2.27063e-05		-0.000141357		-0.000374286		-0.000307655
LINC02509
LINC02510	-0.00236616		-0.00317384		-0.000346766		-0.00135901		-6.49794e-05		-0.000421142		-0.000704194
LINC02511	0.00139436		-0.00730913		0.000310281		-0.000433341		-0.000330204		0.000312898		-0.00099247
LINC02512
LINC02513
LINC02514
LINC02515
LINC02516	-0.0730038		-0.273451		-0.0118552		-0.0115748		-0.00618095		0.0021401		0.0319524
LINC02517
LINC02518	-0.0056962		-0.00141406		-0.000472634		-0.00176425		0.000117506		6.84289e-05		0.000190963
LINC02519	-0.00498046		-0.0568282		0.00193922		-0.00215063		-0.00173547		0.00604435		0.0010226
LINC02520
LINC02521	-0.0044244		-0.00582148		-0.000646661		0.000452368		-0.000120247		-0.000800421		0.00210727
LINC02522	-0.00124317		-0.00179776		-0.000187804		0.00116153		-6.02889e-05		-0.000454757		0.00134388
LINC02523
LINC02525	0.707466	0.00401263	0.800993	0.00088107	0.0550324	0.619048	0.25241	0.229492	0.00870299	0.890883	-0.390231	0.0599692	-0.263339	0.189204
LINC02526	-0.000579524		-0.00558249		-0.000806625		-0.0039286		-0.000204359		-0.001615		-0.00343754
LINC02527
LINC02528	0.0486847		0.0577725		-0.00182559		0.017319		-4.33578e-05		-0.0174511		-0.00848329
LINC02529
LINC02530
LINC02531	-0.00082399		-0.00272238		-0.000142212		-0.00115697		-0.000100384		-0.000198339		-0.00102553
LINC02532	-0.00270833		0.000391661		-0.000404606		-0.00144867		8.90426e-05		-0.000592181		-0.000763151
LINC02533	-0.0024313		-0.00324745		-0.000374513		-0.00135062		-6.87927e-05		-0.000445542		-0.000696809
LINC02534
LINC02535	-0.00346193		-0.00834731		-0.00188988		-0.00181829		-5.32708e-05		-0.00325994		0.000454603
LINC02536
LINC02537	-6.38425e-05		0.0114931		0.00052815		0.00166266		0.000379974		0.000891125		0.000790341
LINC02538	-0.157504	0.599416	-1.3235	0.0103452	-0.0368979		-0.0424801	0.844161	-0.0294419		-0.0106532	0.927006	0.0568782	0.789602
LINC02539	-0.00316858		-0.00431952		-5.36929e-05		0.00430139		-0.000112769		0.000323299		0.00496981
LINC02540
LINC02541	0.136126	0.641377	0.705915	0.0385959	0.0119775		-0.0113095	0.950788	0.0280589		-0.0376276	0.809666	-0.102938	0.583071
LINC02542	0.0104346		0.0331728		0.00510233		0.0183307		0.000752287		0.00704464		0.00973127
LINC02543	-0.00123541		0.00243514		-0.000187768		-0.000700038		9.00711e-05		-0.000415045		-0.000694864
LINC02544
LINC02545
LINC02546	0.000257407		-0.00512206		-0.000214763		-0.00429206		-0.000207159		-0.000474536		-0.00417535
LINC02547	-0.00262278		-0.00640842		-0.000818053		-0.00295025		-0.000170944		-0.00135232		-0.00176954
LINC02548	-0.00123913		-0.00168415		0.000300224		-0.000711934		-7.52871e-05		0.000678432		-0.000703658
LINC02549
LINC02550	-0.00584563		-0.00328445		0.000490335		-0.00130007		0.000105387		0.00185999		0.000478305
LINC02551	-0.0400914	0.907402	-0.10362		-0.0169188		-0.0281541		-0.00261458		-0.0205071		-0.00297174	0.997071
LINC02552	-0.0798744		-0.0815022		-0.00782274		-0.0173166		0.00095957		0.0133429		0.0290273
LINC02553
LINC02554	0.00248862		-0.00167395		-0.000187379		-0.000713426		-0.000132016		-0.00088904		-0.00135947
LINC02555	0.00392577		0.00482982		0.000165629		-0.00155489		3.4832e-05		-0.000548297		-0.0027688
LINC02556	-0.00194367		0.00376832		-0.000299631		0.00193704		0.000153499		-0.000650426		0.00186135
LINC02557
LINC02558	-0.000867378		-0.0015274		-0.000173702		0.00247303		-6.6525e-05		-0.00045155		0.00225287
LINC02559
LINC02560	-0.00684845		-0.0087856		-0.000161641		-0.00380709		-0.000126542		0.00143863		-0.00135293
LINC02561	0.00189683		0.00267231		-0.000658801		-0.000886767		2.46646e-05		-0.00193645		-0.00175094
LINC02562	-0.00115015		-0.00167434		-0.000194456		0.00128945		-5.99321e-05		-0.000434598		0.0012591
LINC02563
LINC02564
LINC02565
LINC02567	-0.001205		-0.00170264		-0.000171056		0.00118187		-6.94932e-05		-0.000470619		0.00110253
LINC02568	0.0384227		-0.0363056		-0.00918383		0.00893815		-0.00386796		-0.0330509		-0.0134819
LINC02569	0.0184169		0.0931276		-0.000578439		0.0091509		0.00279923		-0.00943677		-0.00205439
LINC02570	-0.00123761		0.00258387		-0.0001897		-0.000707137		9.88991e-05		-0.000426099		-0.000689943
LINC02571
LINC02572	-0.0178461		-0.297077		-0.00864637		0.0232556		-0.0105025		-0.0122858		0.0338097
LINC02573
LINC02574	0.302922	0.284552	0.548604		0.0328742		0.350937		0.00246027		-0.0227039		0.0615856	0.720387
LINC02575	0.00156504		0.00539514		-0.000294452		-0.00110138		0.000114124		-0.00101536		-0.00161908
LINC02576	-0.00269807		-0.00356734		8.21137e-05		-0.00155211		-9.04747e-05		0.000647716		-0.000973508
LINC02577	0.025355	0.90866	0.0256012		0.00222047		0.0119635		-0.000490096		-0.00434559		-0.000613149	0.938172
LINC02578
LINC02579	-0.00119378		-0.00163894		0.000295767		-0.000709661		-6.66308e-05		0.000688765		-0.000695642
LINC02580	-0.674024	0.041665	-0.985225	0.00561716	-0.176086		-0.131151	0.517792	-0.00824263		0.0070635	0.970452	0.229456	0.255364
LINC02582	0.000267036		-0.0025604		3.65983e-05		0.000946342		-0.000128597		-0.000139618		0.000356691
LINC02583
LINC02584	0.00201746		-0.00247307		-0.000257011		0.00101803		-0.000149706		-0.000970507		0.000184303
LINC02585
LINC02586	0.000373733		-0.00771975		-0.000377906		5.85278e-05		-0.000313466		-0.000887445		-4.54188e-05
LINC02587	-0.286258	0.295295	-1.15712	0.000696697	-0.394362	0.0707086	0.281781	0.208317	-0.0421018	0.142121	-0.110582	0.469662	0.767894	0.00989094
LINC02588	-1.03683	1.50913e-07	-1.01171	1.52095e-07	-0.396219	0.0284243	-0.459518	0.0136875	0.00382433	0.961745	0.436904	0.0235635	0.443401	0.0210604
LINC02590
LINC02591	0.0048838		0.000667044		0.000376368		0.00106844		-0.000162894		-0.00109689		-0.000934373
LINC02593	-0.114036	0.694133	0.0180063	0.956014	0.0866146	0.33911	-0.936703	0.00678242	0.0128185	0.736855	0.325264	0.101994	-0.63756	0.0313549
LINC02594	0.291288	0.325298	0.427428	0.174808	-0.00477169		0.11458	0.530521	0.00316109		-0.128366	0.289269	-0.0441419	0.812465
LINC02595	0.201658	0.446134	-0.490236	0.0677763	-0.0755086	0.442739	-0.462363	0.0680478	-0.712867	0.0343124	-0.430066	0.0656736	-0.836436	0.00412677
LINC02596	-0.00272594		6.94988e-05		-0.000400014		-0.00153538		7.36523e-05		-0.000576773		-0.000790946
LINC02598	-0.0203484		-0.0177545		-0.00310712		-0.00704926		0.000622688		0.000662887		0.00138472
LINC02599	-0.077098	0.799049	-0.454994	0.16989	0.0235958		-0.0967359	0.635617	-0.0166021		0.084577		-0.0373074	0.868555
LINC02600	-0.000917456		-0.00834208		-0.000506932		-0.00361629		-0.000260269		-0.000683345		-0.00283766
LINC02601	0.000163908		0.00133071		-0.000545348		0.00520111		-1.82413e-05		-0.00138732		0.00407265
LINC02603	-0.00379468		0.00170577		-0.000174936		-0.000345021		0.000282472		0.000642172		0.00158968
LINC02604	-0.0524581	0.793075	-0.303855	0.0302496	0.0162668	0.93603	-0.24446	0.0934047	-0.112715	0.21571	0.0617864	0.706741	-0.189085	0.198553
LINC02605	3.11915	4.76761e-34	3.20796	3.46023e-36	2.49647	1.08921e-20	1.26743	1.47825e-06	0.00835909	0.880326	-0.417084	0.0504255	-1.72351	2.84418e-11
LINC02606	-0.379676	0.0999818	-1.0388	2.88769e-05	0.000925232	0.988421	-0.0973578	0.638153	-0.0846051	0.111205	0.301782	0.115286	0.191817	0.338326
LINC02607	-0.0254247	0.934952	-0.0201105		-0.00437479		-0.00216882		0.000375192		-0.000706035		0.0119098	0.950218
LINC02608	-0.00669489		0.0265538		-0.000350611		-0.0302448		0.00138726		0.0015605		-0.0240836
LINC02609	0.491262	3.19109e-05	0.621258	5.70214e-08	0.0501709	0.706514	0.269578	0.0304691	0.0504285	0.53216	-0.391033	0.00110057	-0.188646	0.12548
LINC02610	-0.0269655	0.970264	-0.0850703	0.710451	-0.00977745		-0.00883514	0.886223	-0.0022549		-0.0133276		0.00439851	0.92221
LINC02611	-0.00630294		-0.0366854		-0.00397412		-0.0119804		-0.00106402		-0.00627262		-0.00648988
LINC02612	-0.00504757		-0.00307092		-2.06249e-05		-0.00132058		2.85155e-05		0.00100652		0.000498255
LINC02613	-0.0191825		-0.0648823		0.00239338		0.00179839		-0.00167975		0.0125675		0.010326
LINC02614	-0.27844	0.116801	-0.376924	0.0210765	-0.167465	0.221607	-0.408163	0.0163703	-0.0204736	0.777435	0.0134221	0.954449	-0.114777	0.533892
LINC02615	-0.330631	0.177653	-0.636802	0.0123498	-0.0980424	0.374618	-0.100874	0.635407	-0.0234822	0.577693	0.0295307	0.879251	0.138694	0.494942
LINC02616
LINC02617	-0.00187183		-0.00564214		-0.000733156		-0.000922993		-0.000178317		-0.00115443		-4.16724e-05
LINC02618	-0.00736403		-0.00936197		-0.000846378		-0.00461202		2.43907e-05		0.000805297		-0.00176862
LINC02619
LINC02620	7.24405e-05		0.000177468		0.000194502		-0.0020677		-1.73066e-05		7.27991e-05		-0.00209679
LINC02621	-0.00921512		-0.0129038		-0.000672356		-0.00491483		-0.0002344		0.0010576		-0.000332509
LINC02622	-0.00181666		-0.00226509		0.000266589		0.00100597		-9.13669e-05		0.00056855		0.00095853
LINC02623	0.000238721		-0.00442116		-6.2866e-06		-0.00181711		-0.000173971		-3.24046e-05		-0.00184566
LINC02624	0.00185505		-0.00224352		-0.000258003		0.000994643		-0.000149498		-0.00100174		0.000129551
LINC02625
LINC02626
LINC02627	-0.00124702		-0.00153027		0.000295304		-0.000711333		-6.87604e-05		0.000684754		-0.00069758
LINC02628
LINC02629	-0.00241033		-0.00321609		-0.000363589		-0.00136838		-7.01927e-05		-0.000441765		-0.000699259
LINC02630	-0.00124317		-0.00179776		-0.000187804		0.00116153		-6.02889e-05		-0.000454757		0.00134388
LINC02631	-0.372427	0.228887	-0.440774		-0.00990107		0.0522017		0.000311763		0.082676		0.307147	0.103508
LINC02632
LINC02633
LINC02634	-0.00241305		-0.00339968		-0.00036255		-0.00136172		-6.74893e-05		-0.000438343		-0.000698929
LINC02635	-0.0012295		-0.00168368		0.000312833		-0.000711429		-6.52772e-05		0.000767086		-0.000701705
LINC02636	0.0336866		0.00853449		0.00377593		0.00041743		-0.00153738		-0.00174631		-0.0190661
LINC02637
LINC02639
LINC02640
LINC02641	-0.00298355	0.990903	-0.173306	0.539223	-0.0296865		-0.0811688		-0.00890652		-0.060319		-0.0730317	0.64137
LINC02642	0.00204212		0.00255707		-0.00026345		-0.000994938		2.41335e-05		-0.000989996		-0.00156177
LINC02643
LINC02644
LINC02645
LINC02646	0.00411357		-0.00176655		0.000243848		-0.00251121		-0.000208131		-0.000484648		-0.00402558
LINC02647
LINC02648	0.00134295		0.00353137		-0.000264069		-0.000956788		9.34449e-05		-0.000844618		-0.00140277
LINC02649	-0.094936	0.707063	-0.163903	0.445168	-0.136746	0.283914	-0.737284	0.000872611	-0.00784685	0.87752	-0.119537	0.482341	-0.595433	0.00533598
LINC02650
LINC02651
LINC02652
LINC02653
LINC02654	-0.00236512		-0.00318309		-0.000368496		-0.00135248		-7.41828e-05		-0.00044245		-0.000682941
LINC02655
LINC02656	0.0986708	0.718498	0.00581134	0.985975	-0.0894235	0.413042	-0.580868	0.0173479	-0.0130667	0.809899	-0.267818	0.147809	-0.743218	0.00305455
LINC02658
LINC02659
LINC02660	0.00349982		0.00422164		-0.000451508		0.00264107		2.13735e-05		-0.00177562		0.000995262
LINC02661
LINC02662
LINC02663	-0.00248359		-0.00334376		-0.000379341		-0.00142747		-6.58558e-05		-0.000480511		-0.000693729
LINC02664	-0.000284867		-0.00538318		-0.000381812		0.00237569		-0.000237386		-0.00114344		0.00187966
LINC02665
LINC02666	-0.00196267		-0.00984478		0.000678295		-0.000810704		-0.000287418		0.00147218		-0.000183838
LINC02667
LINC02668	-0.0104136		-0.00448984		-0.000690689		-0.00358235		0.000156956		0.00150534		0.0021033
LINC02669	-0.00266462		-0.00392243		0.000751047		-0.00147829		-9.16834e-05		0.00227207		-0.000804031
LINC02670
LINC02671
LINC02672	-0.00236512		-0.00318309		-0.000368496		-0.00135248		-7.41828e-05		-0.00044245		-0.000682941
LINC02673	-0.00438761		-0.00574893		-0.000263287		-0.00291413		-7.45228e-05		0.00051876		-0.00164662
LINC02674
LINC02675
LINC02676
LINC02679	-0.00106661		-0.00989874		4.48661e-05		-0.000806344		-0.000358459		0.000324718		-0.000283334
LINC02680	0.552474	0.0734835	0.433962	0.128695	-0.0450414		0.0543562	0.810613	-0.00773608		-0.932731	0.00945502	-0.307184	0.164995
LINC02681
LINC02682	-0.00123913		-0.00168415		0.000300224		-0.000711934		-7.52871e-05		0.000678432		-0.000703658
LINC02683	-0.00159477		-0.00196349		0.000136879		0.00172224		-0.000101132		0.000293704		0.00167349
LINC02684
LINC02685
LINC02686
LINC02687	0.00142609		-0.00535815		-0.000590657		2.011e-06		-0.00024823		-0.0015905		-0.000776351
LINC02688	-0.00245499		-0.00326265		-8.55614e-05		-0.00160149		-7.25432e-05		0.000397896		-0.00136467
LINC02689
LINC02690	0.0104845		0.00161251		-0.000265847		-0.00103928		-0.000303564		-0.00271069		-0.00455915
LINC02691	-0.00239172		-0.00323416		-0.000361216		-0.001366		-6.22602e-05		-0.00047116		-0.000691751
LINC02692	-0.0024313		-0.00324745		-0.000374513		-0.00135062		-6.87927e-05		-0.000445542		-0.000696809
LINC02693	-0.121019	0.242401	0.192157	0.0318118	-0.0233187	0.851425	0.0123276	0.933948	0.287849	0.00859592	0.082541	0.452196	0.131092	0.194164
LINC02694	0.0280611		0.018343		0.00423038		0.00360559		-0.000581416		0.00146366		-0.0134732
LINC02695	0.00224177		-0.0046372		-0.00073879		-0.000103283		-0.000247608		-0.0016274		-0.00089528
LINC02696	-0.0857076	0.725049	-0.563418	0.00362617	-0.150853	0.261822	-0.0854358	0.672359	-0.296707	0.0862861	-0.129244	0.443358	-0.0115794	0.963093
LINC02697	0.00593369		0.000740296		0.000497979		-0.00154224		-0.000173053		-0.000368774		-0.0034629
LINC02698
LINC02699
LINC02700	0.00671324		-0.00276253		-0.00030386		0.000725257		-0.00029337		-0.00199611		-0.00163557
LINC02701	0.297736	0.326696	0.775723	0.130882	0.0118615		2.20547	0.00122163	0.00861409		-0.076851	0.521394	1.02933	0.0432412
LINC02702
LINC02703	0.00111441		0.000864073		-9.66906e-05		1.09932e-05		-4.32829e-05		-0.000902561		-0.00121015
LINC02704
LINC02705
LINC02706
LINC02707
LINC02708
LINC02709	0.00987829		0.0206236		0.0286963		0.0435402		0.000336793		0.0630744		0.0331116
LINC02710	0.0197896		-0.00414511		-0.000377727		0.0198938		-0.00120119		-0.00755575		0.0116198
LINC02711	-0.00280052		-0.00357525		-0.000415261		0.000215878		-8.22117e-05		-0.000592468		0.000970472
LINC02712
LINC02713
LINC02714	-0.00379542		-0.00488315		-0.000563421		-0.00213465		-7.92032e-05		-0.000492796		-0.000814837
LINC02715	0.000460504		-0.00344507		-0.000411342		-0.00154669		-0.000145975		-0.000956991		-0.00165646
LINC02716	-0.00489999		0.010984		-0.00048082		-0.0010092		0.000543444		-0.000303514		0.000467644
LINC02717	0.00403228		0.00366376		0.000929808		-0.00102482		-3.15232e-05		0.00105164		-0.00293456
LINC02718	0.00294208		0.00552314		0.00108122		-0.00139302		7.79313e-05		0.00148197		-0.00259322
LINC02719
LINC02720	-0.246232	0.307549	-0.641669		-0.0190023		-0.062981		-0.00288968		0.0370282		0.0642815	0.702768
LINC02721	-0.00693519		-0.00670058		-0.000283175		0.000880997		-1.97764e-05		0.000977921		0.00303689
LINC02722
LINC02723
LINC02724	0.670596	0.0295911	0.697837	0.0204737	0.00389968	0.980685	1.73119	2.41032e-07	0.000456157		-0.516263	0.0461426	0.773605	0.00531423
LINC02725	0.00205452		-0.0016752		-0.000188825		-0.000703123		-0.000147826		-0.000860148		-0.00138086
LINC02726
LINC02727	0.000256557		-0.00370726		-0.000417003		-0.00157043		-0.000129495		-0.000943055		-0.0016097
LINC02728	-0.452563	0.153054	-0.13345	0.623647	-0.0183488		-0.0231741	0.915439	0.0180206		0.135777	0.33955	0.260542	0.21944
LINC02729	0.00156745		-0.002311		-0.000229925		0.00444589		-0.000154238		-0.000965234		0.00333927
LINC02730	0.00161978		-0.0022735		0.00120139		-0.000964994		-0.000164278		0.00208029		-0.00161171
LINC02731	-0.332314	0.158491	-0.301104	0.183684	-0.0391625	0.753896	0.138965	0.49264	0.00511796	0.938272	0.135462	0.431261	0.51936	0.0200806
LINC02732	-0.15361	0.562599	-0.101806	0.699169	0.0498383	0.636986	0.0724357	0.747879	0.00686792	0.896434	0.228716	0.203601	0.208133	0.305733
LINC02733	0.17629		0.263035		0.0238095		-0.0991458		0.00138635		-0.0112383		-0.246634
LINC02734	-0.00125064		-0.00180911		-0.000196813		0.00118266		-6.18605e-05		-0.000466854		0.00112299
LINC02735
LINC02736	0.00226962		-0.00167119		-0.000190239		-0.000708263		-0.000123118		-0.00067074		-0.00137759
LINC02737
LINC02739	-0.00608698		-0.00245255		-0.00247223		-0.00704008		0.000158904		-0.00411873		-0.00457919
LINC02740	-0.00297671		-0.00394281		0.000238068		0.000245078		-0.000113013		0.000854572		0.000754643
LINC02741
LINC02742	0.312886	0.247012	-0.0122745	0.959918	-0.00515663		0.060697	0.721086	-0.0178585		-0.143176	0.206019	-0.0987926	0.523644
LINC02743	-0.00862935		-0.0107618		1.31872e-05		-0.000618477		-0.000163982		0.00244937		0.00367161
LINC02744	-0.00122676		-0.00168657		0.00032893		-0.000712506		-6.40139e-05		0.000749132		-0.000704036
LINC02745
LINC02746
LINC02747	-0.00233092		-0.00303907		-0.000347264		-0.00135238		-6.51504e-05		-0.000430862		-0.000690031
LINC02748
LINC02749	-0.00216779		-0.00148492		-0.00153481		0.000325803		8.53824e-05		-0.00289782		0.00117161
LINC02750
LINC02751	-0.00309864		-0.00380166		2.36284e-05		-0.00160893		-8.81279e-05		0.000552804		-0.000962073
LINC02752	-0.00362657		-0.00544834		0.000317577		-0.00337139		-9.72688e-05		0.00136419		-0.00197445
LINC02753
LINC02754	-0.00249467		-0.00248197		-0.000187529		-0.00150694		-8.6787e-06		0.000141029		-0.00075694
LINC02755	-0.00127794		-0.00167234		0.00026661		-0.000697699		-6.09947e-05		0.000626568		-0.000687921
LINC02756
LINC02757	-0.00123743		0.00254742		-0.000188251		-0.00070604		9.96171e-05		-0.000439194		-0.000702139
LINC02758	-0.00219225		0.0100357		-6.27807e-05		-7.18219e-05		0.000392179		-0.000155902		-0.000166682
LINC02759
LINC02760
LINC02761	-0.00127808		-0.00167209		0.000305318		-0.000691432		-6.77015e-05		0.000624589		-0.000684738
LINC02762	-0.759857	6.18143e-06	-0.662175	4.68899e-05	-0.21864	0.127092	-0.575099	0.000573948	0.0193137	0.78913	0.373065	0.0256085	0.126125	0.489649
LINC02763	-0.00451331		-0.000952907		0.000605248		0.000652513		7.86161e-05		0.00264078		0.00166468
LINC02764	-0.00566552		-0.000308485		0.000543567		-0.00107003		0.000103914		0.00205567		0.000141534
LINC02765	-0.00305175		-0.0148589		-0.00130874		-0.0042746		-0.00044345		-0.00189714		-0.00178325
LINC02766	-0.00166717		-0.00225558		0.000260893		0.00099264		-7.34865e-05		0.00062533		0.000873444
LINC02767	0.0729658		0.16283		0.0153309		0.0225662		0.00305483		0.00780879		-0.0192822
LINC02768	0.00192249		0.00165417		0.000181552		-0.00128526		-3.7903e-06		-0.000130116		-0.00188056
LINC02769
LINC02770	-0.00277445		-0.00369853		-0.000420992		4.49612e-05		-8.9678e-05		-0.000585286		0.000865083
LINC02771	-0.00124317		-0.00179776		-0.000187804		0.00116153		-6.02889e-05		-0.000454757		0.00134388
LINC02772	-0.00139175		-0.00193105		0.000638885		-0.000811889		-7.51203e-05		0.00149475		-0.000800496
LINC02773	0.389716		0.552628		0.0411819		0.143668		0.000678087		-0.0164694		-0.0404263
LINC02774	-0.0032956		-0.00734021		-0.00130011		0.00149352		-0.000170876		-0.00211447		0.00333293
LINC02775	0.00202738		-0.0020812		8.99887e-05		-0.000956404		-0.000169472		-0.000613633		-0.00195679
LINC02776	-0.00168528		-0.00226285		0.000258128		0.000890987		-9.09559e-05		0.000577051		0.000874035
LINC02777	-0.202498	0.492488	-0.185831	0.508003	-0.0444728		-0.00824927		0.00214933		-0.0134241		0.109837	0.547006
LINC02778	-0.00322867		0.000324815		-3.1595e-05		-0.00182501		7.74353e-05		0.000378516		-0.00111154
LINC02779
LINC02780	-0.00124702		-0.00153027		0.000295304		-0.000711333		-6.87604e-05		0.000684754		-0.00069758
LINC02781
LINC02782
LINC02783	0.00059827		-0.0281628		0.00244647		-0.00251854		-0.00133404		0.00501219		-0.00337367
LINC02784
LINC02785	0.0504653	0.883057	-0.0640143		0.005421		0.0163382		-0.00436875		-0.00542858		-0.01057	0.971031
LINC02786	-0.00261672		0.000805236		0.000449942		0.00213144		3.04279e-05		0.000992928		0.00204866
LINC02787
LINC02788
LINC02789	0.00230523		-0.00165496		-0.000201843		-0.000716993		-0.00011858		-0.000856138		-0.00135577
LINC02790
LINC02791
LINC02792
LINC02793
LINC02794
LINC02795	0.0629165		0.00549356		0.00763239		-0.00678117		-0.00249125		-0.00193915		-0.0393656
LINC02796
LINC02797
LINC02798	-0.744879	0.000446762	-1.09964	3.19718e-07	-0.0261548	0.853257	0.00185314	0.994237	-0.0443927	0.385639	0.631375	0.00305561	0.732131	0.000539725
LINC02799	-0.00281507		0.0063481		-0.000415921		-0.00150155		0.000330779		-0.000596094		-0.000958909
LINC02800	0.00829896		-0.000255113		-0.00063652		-0.00226002		-0.000313682		-0.00291355		-0.00456957
LINC02801	0.00710628		0.00225458		0.00108053		-4.19445e-05		-0.000187178		0.000495571		-0.00318286
LINC02802	0.050305	0.785393	0.0964666	0.710106	0.012217		-0.0389077		0.00150713		0.00706872		-0.0646142	0.604264
LINC02803	-0.108677	0.748402	-0.480178	0.164774	-0.0381808		-0.108502		-0.0118955		-0.0378394		-0.0380795	0.772256
LINC02804	0.31436	0.257181	0.22258	0.413577	0.0285814		0.0499166	0.821905	-0.00905038		-0.0918027	0.550455	-0.160596	0.431266
LINC02805	0.00871614		0.012843		-0.000525673		0.00504293		0.000114087		-0.0041334		0.000808788
LINC02806	-0.00124652		-0.00169497		0.000286801		-0.000705146		-6.5503e-05		0.000658051		-0.000690248
LINC02808	-0.0050809		-0.00683816		5.06788e-05		-0.00261274		-0.00013476		0.00122917		-0.000583229
LINC02809	0.124863	0.632647	-0.0826326	0.745611	0.0170549	0.901824	-0.161066	0.43636	-0.0317295		-0.0481432	0.801057	-0.293765	0.152229
LINC02810	-0.00122891		-0.00181935		0.000291502		-0.000710105		-6.09924e-05		0.000646027		-0.000701773
LINC02811
LINC02812	-0.00274448		0.000381685		-0.00041299		-0.00153817		8.67217e-05		-0.000587256		-0.000969671
LINC02813	-0.00625116	0.986175	-0.616028	0.0420885	0.0488817	0.622822	-0.872089	0.012659	-0.0442594		0.0990053	0.54738	-0.846608	0.012913
LINC02814	-0.00387669		-0.00719453		-0.00119373		-0.00108845		-0.000139027		-0.00200429		0.00037769
LINC02815
LINC02816	0.00284372		-0.00229983		-0.000656564		-0.00426075		-0.000150122		-0.00195693		-0.00484372
LINC02817	1.52677	0.000193983	1.15073	0.00298979	1.06134	0.013814	0.422095	0.126608	-0.0166722		-0.104008	0.506113	-0.484946	0.0678552
LINC02818	-0.00374892		0.00293532		0.000217521		-0.000117838		0.00016511		0.000611145		0.000465187
LINC02819
LINC02820	-0.00183959		-0.000470779		-0.000275438		-0.000167213		-5.4952e-06		-0.000579739		-1.96077e-05
LINC02821	0.168512	0.539176	0.0385022	0.901827	-0.0295397	0.778649	-0.112836	0.589036	-0.0142722		-0.176109	0.296436	-0.283715	0.186584
LINC02822	-0.00263143		0.00149496		-0.00034987		-0.000845857		8.96484e-05		-0.00069442		-0.000132943
LINC02823	0.00855029		0.00847915		0.000970432		0.00440398		-0.000139018		0.00014481		-0.00140084
LINC02824
LINC02825
LINC02826	0.0614946	0.842311	-0.145338	0.625565	0.029699		-0.412946	0.130179	-0.0162386		0.0280731	0.888119	-0.587313	0.0643064
LINC02827	0.0703567	0.737073	0.131262		0.0189938		0.0120528		0.0018842		0.0149578		-0.0301896	0.883353
LINC02828	-0.00882677		0.0127845		0.00340669		0.0178316		0.000789111		0.0078477		0.0169875
LINC02829
LINC02830
LINC02831
LINC02832	0.0145594		0.0039879		-0.000405226		-0.0338658		-0.000493413		-0.00587771		-0.0422722
LINC02833
LINC02834	-0.0017081		-0.00369398		-0.000214907		-0.000285942		-0.000130448		-0.000291289		4.63834e-06
LINC02835	-0.00272778		-0.00357855		-0.000408096		0.000118218		-8.96962e-05		-0.000654641		0.000892012
LINC02836
LINC02837
LINC02838	0.000510601		-0.00391826		-0.000402436		-0.00156493		-0.000153957		-0.000958435		-0.00161301
LINC02839
LINC02840	0.00347268		0.00680072		0.000101219		0.000302695		7.49023e-05		-0.000657469		-0.0012498
LINC02841
LINC02842	0.00102525		0.00098184		-0.000199444		-0.00173984		-3.78543e-05		-0.000838375		-0.0020845
LINC02843	-0.00236512		-0.00318309		-0.000368496		-0.00135248		-7.41828e-05		-0.00044245		-0.000682941
LINC02844	-0.00239172		-0.00323416		-0.000361216		-0.001366		-6.22602e-05		-0.00047116		-0.000691751
LINC02845
LINC02846	0.362555	0.205953	0.183468	0.52542	0.0648388		0.0670636	0.721303	-0.0103364		0.00212138		-0.120229	0.465276
LINC02847
LINC02848	-0.0581018	0.801243	-0.0127419	0.935141	-0.00472671		-0.0104002	0.957692	0.00236538		0.0117304		0.0228826	0.853397
LINC02849	0.00734913		-0.000358799		-3.73228e-05		0.00268854		-0.000313259		-0.00212936		-0.00115448
LINC02850
LINC02851	0.00159261		-0.000952983		-0.000734588		-6.07282e-05		-0.00010561		-0.0019981		-0.000785273
LINC02852
LINC02853	0.00048622		0.00136288		-0.000203693		7.95761e-05		1.33595e-05		-0.000783061		-0.000445511
LINC02854	-0.00125799		0.00228264		-0.000171296		-0.000690622		9.36073e-05		-0.000419755		-0.00066338
LINC02855	-0.00293764		-0.00391391		-0.000429848		0.00144408		-0.000103374		-0.000651527		0.00205124
LINC02856
LINC02857	0.00425875		-0.00238998		0.000228973		-0.00109187		-0.000211879		-0.000482269		-0.00233243
LINC02858	-0.00303198		0.00404394		0.000533367		0.00199907		0.00015959		0.00120843		0.00190637
LINC02860
LINC02861	0.106115	0.622448	0.111723		-0.0129194		0.110074		-0.000747042		-0.0762328		0.0403488	0.852319
LINC02862
LINC02863	0.00680483		0.00662497		3.58222e-06		0.00104921		1.83936e-05		-0.00166638		-0.00145832
LINC02864
LINC02865	-0.000284564		-0.00131571		-0.000271138		-0.000300506		-7.6345e-05		-0.000667376		-0.000449418
LINC02866
LINC02867	-0.0143272		-0.000709977		0.0104572		0.0194635		0.000767887		0.0261899		0.0243627
LINC02868
LINC02869	-0.00293968		-0.00840964		-0.00039732		-0.00135976		-0.000248317		-0.000170867		5.95834e-05
LINC02870	0.00193872		-0.0022696		0.00027604		-0.00101131		-0.000147515		3.81452e-05		-0.00155665
LINC02871	0.033883		-0.00915614		-0.00244096		-0.0176145		-0.00212354		-0.0170267		-0.0363627
LINC02872	-0.0986339	0.744809	-0.221388	0.406323	-0.00741751	0.954716	0.054032	0.808818	-0.00939583		0.0381052	0.837893	0.130778	0.522532
LINC02873	-0.00181901		-0.0118472		0.000428185		-0.0132629		-0.000456156		0.00254983		-0.0128177
LINC02874	0.00180361		-0.00202265		0.000251756		-0.000972542		-0.000136915		7.83355e-05		-0.00153561
LINC02875	-0.169666	0.555823	-0.331984		0.0302738		-0.0349437		-0.00439528		0.142666		0.0615671	0.736729
LINC02876
LINC02877	-0.00237238		0.00176993		0.000200463		0.000786771		6.11073e-05		0.00046631		0.000788965
LINC02878	0.021596	0.95287	-0.16374	0.551787	-0.0211702	0.819655	-0.0253276	0.915224	-0.0155099		-0.0529835	0.730815	-0.0396306	0.858234
LINC02880	0.0286783	0.876844	0.288507		0.0352541		-0.0121437		0.0110796		0.0650715		-0.0285976	0.843498
LINC02881	-0.00220092		-0.00689603		-7.5469e-05		-0.00202713		-0.000199561		0.000512156		-0.00112807
LINC02882	-0.00197845		0.0003622		-0.000628884		-0.000411283		9.43416e-05		-0.00122025		-2.09085e-05
LINC02883	-0.240988	0.3965	-0.394582	0.181285	-0.0527837		-0.199493		-0.00409281		-0.00891447		-0.0222291	0.90134
LINC02884	-0.0862659	0.781202	0.123744	0.639318	-0.0201904	0.872316	0.391966	0.0947792	0.023244	0.562004	0.00997597	0.959049	0.532123	0.0336644
LINC02885	-0.00496974		-0.00646832		-0.000287192		-0.00273561		-9.47603e-05		0.000481277		-0.000918495
LINC02886	-0.00123913		-0.00168415		0.000300224		-0.000711934		-7.52871e-05		0.000678432		-0.000703658
LINC02887	-0.189287	0.462111	-0.614536	0.0148111	-0.0978878	0.367347	-0.967056	0.000645187	-0.0394449	0.318221	-0.0412561	0.827084	-0.638708	0.014612
LINCADL	0.000727018		-0.00101055		-0.000702218		-0.00309477		-6.26923e-05		-0.00193517		-0.00258871
LINCMD1
LINCR-0001	-0.65396	0.000783344	-1.19564	2.25593e-09	-0.266613	0.0982692	-0.631182	0.00112232	-0.238545	0.0999931	0.175575	0.29959	0.00478608	0.995981
LINCR-0003	-0.00390798		-0.00521844		-0.000429241		-0.000110545		-0.000118547		5.80829e-05		0.000983793
LINGO1	-0.669819	4.57389e-07	-0.441206	0.000778404	-0.538675	0.000100545	-0.135927	0.353852	0.0894469	0.283465	0.0799854	0.604247	0.495807	0.000229459
LINGO1-AS1	-0.0345718	0.933435	0.0915762	0.747011	-0.031386		-0.0719374	0.700866	0.00844528		-0.0511837		-0.048342	0.789602
LINGO1-AS2	-0.00807852		-0.00751381		-0.000834756		-0.00455163		2.80921e-05		0.000311701		-0.00131052
LINGO2	-0.0019306		-0.00208771		3.98677e-05		-0.00158155		-4.82785e-05		0.000242365		-0.00110352
LINGO3	-0.597547	0.0564914	-0.778598	0.0198184	-0.110785	0.196167	-0.245111	0.262141	-0.00478072		0.0336923	0.828369	0.104678	0.589589
LINGO4	-0.0159668		-0.011387		-0.00113268		-0.0033528		0.000276871		0.00196809		0.00351931
LINP1	-0.001205		-0.00170264		-0.000171056		0.00118187		-6.94932e-05		-0.000470619		0.00110253
LINS1	-0.0307127	0.818864	-0.151381	0.0822783	-0.132097	0.154582	0.0712703	0.486912	-0.0819415	0.344576	-0.117495	0.226172	0.0975059	0.301111
LIPA	-0.509132	5.37483e-07	-0.629999	3.02042e-10	-0.173694	0.117705	-0.509762	6.56337e-07	-0.0530366	0.520536	0.279255	0.00890697	-0.0065993	0.970863
LIPC	0.203959	0.481789	0.276303	0.344197	0.0275869	0.788803	0.174221	0.411394	0.00325639		-0.0397587	0.797398	0.0198166	0.937331
LIPC-AS1
LIPE	-0.43064	0.0477245	-0.684684	0.00157683	0.00518614	0.976453	0.05428	0.808275	-0.0280456	0.577567	0.384992	0.0525639	0.485608	0.01935
LIPE-AS1	0.0341966	0.897498	0.0964676	0.623077	-0.0621371	0.64276	-0.632412	0.00103603	0.0120509	0.86368	-0.120986	0.463441	-0.673354	0.000404721
LIPF	-0.00173182		0.00216855		0.000273321		-0.000968521		7.95251e-05		0.000609141		-0.000959713
LIPG	0.326526	0.122715	0.0703523	0.766811	0.0337119	0.793772	0.334294	0.0894332	-0.0447407	0.391234	-0.16549	0.333006	0.028993	0.902551
LIPH	-0.602351	0.0991345	-0.0675688	0.80002	-0.0337659	0.619051	0.00706817	0.994217	0.0258945		0.111288	0.452988	0.485451	0.101995
LIPI	-0.00242394		-0.00325698		-0.00041766		-0.0013783		-6.50635e-05		-0.000436704		-0.000710531
LIPJ	-0.00409201		-0.00898719		-0.000524973		-0.00252785		-0.000166079		-2.67727e-05		-0.000484597
LIPK
LIPM
LIPN	-0.00197683		-1.77491e-05		-0.000299425		-0.00108721		3.66937e-05		-0.000497813		-0.000797496
LIPT1	0.355822	0.00483888	0.349042	0.0043552	0.0682811	0.59759	0.365842	0.00350561	-0.00404011	0.972411	-0.221355	0.0774688	0.0173593	0.923085
LIPT1P1
LIPT2	-0.0623383	0.843511	-0.404126	0.135836	0.100843	0.331775	0.154355	0.458517	-0.0282824		0.264665	0.16357	0.215158	0.3005
LITAF	0.55177	1.00347e-06	0.596826	8.67326e-08	-0.00171528	0.993414	0.458797	7.27919e-05	0.0155642	0.869917	-0.544124	2.69235e-06	-0.0734272	0.60528
LITAFD	-0.00190156		0.00232178		0.000589702		-0.00108846		8.98287e-05		0.00132922		-0.00144528
LIVAR	0.00170336		0.00204543		0.000174697		-0.00127183		9.72202e-06		-9.27722e-05		-0.00183785
LIX1	-2.70205	1.13502e-21	-2.46191	4.61059e-19	-1.06797	0.000102543	-0.976235	0.000191043	0.0159223	0.694438	1.45676	9.62807e-07	1.55989	9.08196e-08
LIX1-AS1	-0.185781	0.487896	-0.0176057		-0.004208		0.125267		0.00925455		0.0532903		0.393114	0.0615398
LIX1L	-0.0796788	0.303595	-0.054635	0.466155	-0.182387	0.00991491	0.066289	0.405407	0.0166046	0.854327	-0.110156	0.152241	0.145211	0.0345234
LIX1L-AS1	-0.00428145		-0.0179501		-0.000696041		0.0038819		-0.000321727		-1.84775e-05		0.00456559
LKAAEAR1	-0.00304227		-0.00786462		0.000187061		0.00266731		-0.000218182		0.000857021		0.00358044
LL22NC01-81G9.3
LL22NC03-63E9.3	0.000131241		-0.00280843		-0.000311648		-0.00114289		-0.000109243		-0.00071633		-0.00117085
LLCFC1
LLGL1	-0.287903	0.00397104	-0.524187	2.65059e-08	-0.177116	0.0973093	-0.126498	0.245635	-0.174051	0.0912599	0.0735264	0.541634	0.142478	0.179835
LLGL2	0.0691619	0.816157	0.138052	0.576848	0.0132932	0.921515	-0.0738733	0.740881	0.00797931	0.890883	-0.0176916	0.933917	-0.132348	0.523496
LLPH	-0.00096789	0.997975	0.175513	0.0349583	0.113708	0.264304	0.176894	0.0427586	0.134107	0.127171	0.117906	0.212593	0.178121	0.0410562
LLPH-DT	-0.0501148		-0.00779373		0.017325		0.00298607		0.00233387		0.0538746		0.0305629
LLPHP1
LLPHP2	0.00148655		0.00159964		0.00019427		-0.00127422		-6.12029e-06		-4.80755e-05		-0.00181051
LLPHP3	0.103496		0.381954		0.0149149		0.0735744		0.00754738		-0.000908733		0.0185176
LMAN1	0.534252	3.79201e-10	0.734645	1.20424e-18	0.204428	0.0284897	0.300177	0.00081426	0.146902	0.10881	-0.282861	0.00161374	-0.211131	0.0195588
LMAN1L	-0.0225179		-0.00192749		0.000200977		0.00166607		0.000656925		0.00715615		0.013347
LMAN2	0.207765	0.0067019	0.212263	0.00442308	0.176976	0.0253585	0.330878	7.04389e-06	0.000899944	0.993102	-0.00673843	0.933928	0.124184	0.134004
LMAN2L	0.219604	0.016251	0.251748	0.00369093	0.257353	0.00452001	0.157497	0.100513	0.0160189	0.871561	0.0527172	0.648525	-0.0534089	0.639456
LMBR1	-0.00745721	0.938178	0.0823131	0.158705	0.0432021	0.621219	-0.00400897	0.960905	0.0715647	0.269148	0.0500415	0.484247	0.00284411	0.977544
LMBR1L	0.150143	0.283966	-0.121869	0.365918	-0.0318604	0.822101	-0.462425	0.000156246	-0.192961	0.0968505	-0.17867	0.15679	-0.62981	1.96069e-07
LMBRD1	0.070061	0.431031	0.171984	0.0137241	-0.0761457	0.426725	0.0714963	0.395554	0.0722463	0.330916	-0.145482	0.0561428	0.00279139	0.965775
LMBRD2	-0.168194	0.0416582	0.000542982	0.999537	-0.0560596	0.592705	0.0828151	0.381757	0.133281	0.118555	0.0986462	0.302161	0.252943	0.00139864
LMCD1	-0.510809	0.0211681	-0.956561	2.97989e-05	-0.0525322	0.661991	-0.376674	0.0658039	-0.0530785	0.2794	0.257087	0.158827	0.0548979	0.808709
LMCD1-AS1	-0.622838	0.000917682	-0.735206	7.07403e-05	-0.274701	0.0879577	-0.241749	0.172331	-0.0158756	0.813387	0.158285	0.34355	0.27931	0.119688
LMF1	-0.066261	0.578337	-0.040954	0.72401	-0.0448314	0.708763	-0.152921	0.137808	0.0131968	0.890411	0.00770859	0.95863	-0.0827636	0.455919
LMF1-AS1	-0.00237465		-0.00296112		-0.000349971		-0.00137869		-6.97761e-05		-0.000398915		-0.000690656
LMF2	0.271658	0.00279543	0.0454005	0.685051	0.0421109	0.748165	0.0362402	0.779302	-0.186164	0.0604892	-0.208168	0.0267264	-0.229662	0.0132158
LMLN	-0.0940382	0.411956	-0.144945	0.130813	0.139897	0.153729	-0.0388028	0.760772	-0.0268909	0.771799	0.249285	0.00806011	0.0490404	0.687692
LMLN-AS1	-0.00286054		-0.00339958		-0.000102152		0.00193232		-7.03496e-05		5.13218e-05		0.00211399
LMLN2	-0.00240913		-0.00322468		-0.000362499		-0.00135524		-6.66702e-05		-0.000447369		-0.000701507
LMNA	-0.110445	0.302701	-0.189978	0.0407707	-0.117647	0.246528	-0.171137	0.083057	-0.0414068	0.624609	-0.028726	0.833761	-0.0619983	0.595924
LMNB1	-0.791084	3.29368e-10	-0.732233	4.95971e-09	-0.192821	0.121979	-0.185196	0.171018	0.01904	0.82613	0.506721	0.000111902	0.565775	1.07631e-05
LMNB1-DT	-0.00278856		0.00799958		-0.000441912		-0.00165989		0.000400039		-0.00053862		-0.00100779
LMNB2	-0.474536	4.78074e-08	-0.454876	1.29704e-07	-0.14868	0.132341	-0.163861	0.103409	0.0104026	0.922331	0.286209	0.00189998	0.29805	0.000912745
LMNTD1	-0.0255051		-0.00524081		0.00432742		-0.000222084		0.00108967		0.0158216		0.0119006
LMNTD2	0.243086	0.387678	-0.165735	0.58242	0.0205647		0.0529272	0.790762	-0.0276113		-0.0542891		-0.0913851	0.62404
LMNTD2-AS1	0.0473171	0.884253	-0.313261	0.263254	-0.00953714		-1.05255	0.00625175	-0.0314507		-0.0433482	0.803272	-1.15302	0.00250181
LMO1	-1.02458	3.25904e-05	-1.48213	4.06333e-09	-0.40967	0.0499237	-0.389417	0.0713147	-0.0402385	0.331541	0.267156	0.149675	0.412985	0.0578469
LMO2	-0.124657	0.488612	0.0694134	0.694916	-0.00229663	0.994388	-0.11806	0.47019	0.0652872	0.372399	0.0977489	0.529243	-0.00533495	0.98107
LMO3	-1.42403	6.83847e-05	-1.64592	3.1537e-06	-1.22049	0.00129958	-0.0512196	0.796523	-0.00983119	0.785518	0.0427656	0.81296	1.23401	0.00048999
LMO4	0.381541	9.61925e-07	0.45335	2.61433e-09	0.233793	0.00552123	0.148735	0.0904092	0.0419726	0.615416	-0.118955	0.188156	-0.219949	0.00691801
LMO7	-0.371201	0.010493	-0.209679	0.154478	-0.044119	0.755954	0.0646573	0.711367	0.0512539	0.480969	0.259624	0.0678277	0.438546	0.00199775
LMO7-AS1	0.00251758	0.967095	-0.00337285		0.00279392		0.0365594		-0.000309398		0.00522848		0.0330655	0.87928
LMO7DN	0.0010696		0.0010974		-0.000655969		0.000925648		-1.38675e-05		-0.00182581		0.00013906
LMO7DN-IT1
LMOD1	-0.61447	0.0698049	-0.363076	0.20434	-0.0338161	0.716263	-0.130924	0.510182	0.011605		0.165193	0.282749	0.184071	0.368439
LMOD2	-0.00593473		-0.00160627		4.94202e-05		0.00296255		0.000105567		0.00116699		0.00407251
LMOD3	0.00421236		-0.00220714		-0.000248131		0.000687222		-0.000230906		-0.00151837		-0.00115551
LMTK2	0.595009	9.20375e-20	0.774379	1.98245e-33	0.127873	0.110877	0.326262	2.18225e-06	0.151875	0.0594644	-0.443683	3.69472e-11	-0.255134	0.000203258
LMTK3	-0.237387	0.0483281	-0.232413	0.0437525	-0.138397	0.240062	-0.537714	2.00789e-06	0.0029473	0.980919	0.0503388	0.73567	-0.285396	0.0142808
LMX1A	-0.00124702		-0.00153027		0.000295304		-0.000711333		-6.87604e-05		0.000684754		-0.00069758
LMX1A-AS1
LMX1A-AS2
LMX1B	-0.0185092	0.983766	-0.0104085	0.968331	-0.00205992		-0.00623839	0.937581	0.00048138		0.00191138		0.00330197	0.956293
LNC-LBCS	-0.46846	0.0347107	-0.59315	0.00630662	0.0311166	0.820561	0.0546404	0.807287	-0.0116708	0.843052	0.524382	0.0154506	0.530115	0.0137544
LNCAROD	0.00274499		0.000323257		0.00080425		0.00262472		-0.000128624		0.000827834		0.00108837
LNCARSR	-0.00742849		-0.00605518		-0.000704007		-0.00263401		3.14422e-05		0.000142604		0.000313179
LNCDAT	-0.00097332		-0.00255432		-0.000141654		-0.00049445		-9.45033e-05		-0.000278888		-0.000444192
LNCNEF
LNCOC1	-0.36056	0.0756265	-0.352728	0.0711074	-0.0286233	0.839702	-0.00143974	0.995321	0.00274063	0.97396	0.220473	0.200767	0.325835	0.0819029
LNCOG	-0.00504598		-0.000411145		0.000542008		-0.000800034		9.98501e-05		0.00169161		0.000199973
LNCPRESS1	-0.00274305		-0.00359697		-0.000462809		0.000263981		-8.50493e-05		-0.00057469		0.00110081
LNCPRESS2
LNCSRLR	0.142604	0.626634	0.309981	0.26931	0.0279848		0.0171054	0.940243	0.00917102		-0.010207	0.960511	-0.0743965	0.709249
LNCTAM34A	0.14345	0.575669	0.167799	0.47155	0.062419	0.597588	-0.147956	0.479542	0.00198438	0.979248	0.0115916	0.957677	-0.303579	0.148886
LNP1	-0.26793	0.110775	-0.0497397	0.793753	0.00510614	0.958271	0.219646	0.155466	0.0670355	0.339649	0.250139	0.105753	0.517694	0.000895979
LNPEP	0.25962	9.18396e-05	0.345006	4.44693e-08	0.033657	0.71192	0.263964	6.92019e-05	0.0613597	0.398368	-0.208169	0.002487	0.0108637	0.919662
LNPK	-0.213082	0.00257125	-0.015676	0.85831	-0.0375651	0.723551	-0.157431	0.0389166	0.170659	0.0354236	0.164932	0.0286808	0.0543935	0.552842
LNX1	-0.148864	0.54939	0.145764	0.519562	-0.0417373	0.740408	-0.563732	0.0122949	0.0510254	0.300747	0.0239455	0.913067	-0.346929	0.0889734
LNX1-AS1
LNX1-AS2
LNX2	0.102825	0.537199	0.294821	0.0241116	-0.163451	0.198454	0.265389	0.0503718	0.0785562	0.335692	-0.305265	0.0232984	0.157002	0.257937
LOH12CR2	-0.762092	0.00166959	-0.898804	0.000175598	-0.0578789	0.622986	-0.154349	0.439241	-0.0101091	0.852742	0.490689	0.0310799	0.463175	0.0398789
LONP1	0.238544	0.00466364	0.336702	2.46378e-05	0.0841832	0.411821	0.0480193	0.666052	0.0589732	0.470663	-0.130975	0.164041	-0.182661	0.0335518
LONP2	0.100561	0.0161637	0.180389	3.40512e-06	-0.0168555	0.771942	0.204252	2.01651e-07	0.0682356	0.180501	-0.122353	0.0047377	0.105361	0.0145203
LONRF1	0.240465	0.0254955	0.237049	0.0238085	0.0159146	0.921515	0.342973	0.000911315	-0.00312695	0.979698	-0.203355	0.0594758	0.0981885	0.391273
LONRF2	-0.69951	1.43866e-07	-0.698578	1.06743e-07	-0.383189	0.00546186	-0.907539	9.32071e-12	0.000216398	0.998465	0.221944	0.102186	-0.176458	0.21379
LONRF2P1
LONRF2P2
LONRF2P3
LONRF2P4
LONRF2P5
LONRF3	0.663076	0.00223553	0.877229	4.24648e-05	0.0386801	0.761666	0.0503575	0.830946	0.0266304	0.62851	-0.47357	0.0207208	-0.553851	0.00811665
LORICRIN
LOX	0.816341	0.00116399	0.984504	8.38367e-05	0.0878788	0.426725	0.0644441	0.76809	0.0137325	0.78751	-0.371844	0.0698919	-0.642337	0.00662577
LOXHD1	-0.00824776		-0.00759906		-0.00104429		-0.00354685		6.12389e-05		-0.000341182		0.00048703
LOXL1	0.340477	0.0605318	0.0615314	0.772549	0.564061	0.00224205	-0.368447	0.0403599	-0.0760323	0.259643	0.174175	0.27584	-0.77715	1.70658e-05
LOXL1-AS1	0.0409844	0.889822	-0.0887238	0.705319	-0.0539922	0.67487	-0.427265	0.0420041	-0.0214309	0.705121	-0.119049	0.490324	-0.480006	0.0210443
LOXL2	0.418348	0.02376	0.582836	0.00123956	0.506591	0.00690684	-0.488506	0.00803305	0.0258528	0.662261	0.0820453	0.639571	-0.999285	1.23225e-07
LOXL3	-0.0347676	0.812248	-0.117208	0.25631	0.00684086	0.971204	-0.244182	0.0138697	-0.0419214	0.618772	0.0359199	0.778117	-0.213128	0.0354918
LOXL4	0.201146	0.451067	-0.0678439	0.817899	0.0818179	0.380205	-0.316732	0.181497	-0.0266262	0.427028	0.0344188	0.849507	-0.684806	0.0186571
LPA	0.00541692	0.954875	0.00581067		0.000450273		-0.00131073		-1.62661e-05		-0.000477515		-0.00375089	0.954992
LPAL2	-0.433153	0.212053	-0.655456	0.0892247	-0.0554226		0.00767403	0.95915	-0.00382737		0.0310203		0.300011	0.185851
LPAR1	0.401742	0.0389852	0.678075	0.000351487	0.62506	0.00199386	-0.140268	0.461994	0.0460033	0.419564	0.155013	0.33955	-0.58521	0.00221138
LPAR2	0.249347	0.188652	0.104679	0.601765	-0.00373244	0.983792	-0.250869	0.162081	-0.0320059	0.611512	-0.207548	0.200877	-0.543309	0.00253047
LPAR3	-0.0135015		0.0185063		-0.000392532		0.000434722		0.00111326		0.00203366		0.00450221
LPAR4	-1.27875	6.72889e-05	-1.01651	0.000545869	-0.112647	0.295078	-0.0269831	0.919182	0.0159259	0.76224	0.690442	0.0248239	1.20498	0.000183747
LPAR5	-0.0288121	0.954499	-0.165581	0.537539	-0.00894254		-0.115673	0.573022	-0.00819444		-0.00652042	0.945029	-0.093308	0.636976
LPAR6	0.489297	0.000606043	0.535128	0.000112813	-0.0267246	0.860332	0.572594	5.87335e-05	0.0115531	0.900128	-0.526044	0.000274878	0.0743387	0.654529
LPCAT1	0.0315529	0.747565	0.102171	0.152754	0.0396704	0.737577	-0.101044	0.191075	0.0485069	0.529563	0.00778013	0.949253	-0.131624	0.0690791
LPCAT2	-0.0605155	0.834389	0.0184223	0.954721	-0.0975784	0.407594	-0.0800548	0.707737	0.0124874	0.846889	-0.110873	0.51306	-0.0296457	0.897818
LPCAT2BP
LPCAT3	0.0966797	0.462617	0.0881243	0.435952	0.34652	0.000498736	-0.038945	0.779283	-0.00163077	0.987817	0.259614	0.00939937	-0.129913	0.255393
LPCAT4	0.404368	0.000210207	0.537731	3.53393e-07	-0.0110687	0.947108	-0.241704	0.0385455	0.0591792	0.474989	-0.410228	0.00022172	-0.669065	1.04391e-09
LPGAT1	0.164007	0.0193282	0.225889	0.000598803	0.036886	0.718657	0.223061	0.00130457	0.040792	0.608763	-0.121097	0.122827	0.0581842	0.500856
LPGAT1-AS1	-0.0019223		0.00029946		-4.72424e-06		0.000950912		9.73376e-06		-6.94872e-06		0.000906533
LPIN1	0.17627	0.10055	0.288757	0.00302339	0.0216359	0.879767	0.234641	0.0221073	0.0564738	0.49567	-0.133904	0.217302	0.0610033	0.629991
LPIN2	0.304567	5.64665e-06	0.333588	3.85067e-07	-0.0129251	0.933562	0.280356	5.34159e-05	0.0158651	0.847827	-0.313512	5.9929e-06	-0.0221362	0.830923
LPIN3	0.233061	0.371235	0.0549006	0.85274	0.0149064	0.903074	-0.0297336	0.909212	-0.0194259	0.630253	-0.103146	0.539913	-0.22041	0.284347
LPL	-0.381853	0.0487526	-0.39698	0.0343118	-0.0902547	0.475506	-0.423792	0.0240211	-0.00119013	0.989685	0.128981	0.443651	-0.0459887	0.832264
LPO	-0.00224818		-0.00871845		-0.000270241		-0.00214455		-0.000271548		0.000228034		-0.000794692
LPP	0.474143	2.6556e-07	0.464078	3.86261e-07	0.0609743	0.607268	0.0360154	0.790243	-0.00539812	0.963074	-0.380076	6.7896e-05	-0.428927	4.27578e-06
LPP-AS1	-0.00121886		0.00234484		-0.000185148		-0.000709		0.000100448		-0.000394899		-0.000670003
LPP-AS2	-0.859622	0.000107709	-1.15481	2.39694e-07	-0.00100174	0.995852	-0.0328079	0.885186	-0.0321756	0.517462	0.838894	0.000243715	0.788875	0.000387411
LPXN	-0.00315902	0.986188	-0.213542	0.174297	-0.0184864	0.909152	0.083391	0.631605	-0.0665732	0.357868	-0.0224898	0.91429	0.0883075	0.613367
LRAT	-0.200578	0.460515	-0.19257	0.472702	0.0273132	0.793772	-0.113772	0.569198	0.00237003	0.966482	0.193981	0.254845	0.0275449	0.916925
LRATD1	-0.521244	0.00509099	-0.449704	0.013545	-0.438792	0.0170754	-0.115473	0.538604	0.0130816	0.855564	0.0107789	0.962893	0.333135	0.0609409
LRATD2	-0.174874	0.222537	-0.285842	0.0264054	-0.387089	0.00283126	-0.107824	0.465273	-0.03712	0.636588	-0.216532	0.101516	0.0503049	0.746089
LRBA	0.00218574	0.968336	0.0030196	0.943777	0.0617845	0.373439	-0.0458168	0.554523	0.000106361	0.99313	0.063459	0.344407	-0.0485209	0.511027
LRCH1	1.14488	2.44067e-34	1.33607	3.45886e-47	0.532231	1.47016e-07	0.939456	3.01705e-23	0.121563	0.181204	-0.574074	1.92279e-09	-0.185552	0.0650646
LRCH2	0.268708	0.0143617	0.527363	2.15394e-07	-0.15512	0.166501	0.444211	2.64045e-05	0.184706	0.0837278	-0.461127	2.02847e-05	0.165885	0.13966
LRCH3	-0.0611739	0.613907	-0.114445	0.247656	0.0569244	0.620314	-0.0790244	0.488446	-0.0263817	0.768825	0.124151	0.220722	-0.0183284	0.896242
LRCH4	0.0696397	0.607264	-0.22309	0.0323459	-0.0200002	0.890491	-0.314124	0.00260925	-0.247664	0.0318673	-0.0871655	0.471576	-0.38804	0.00013494
LRCOL1	-0.116211		-0.0910437		-0.021084		-0.0643987		0.00197078		-0.00921926		-0.000820951
LRFN1	-0.276377	0.010653	-0.102006	0.372973	-0.0752776	0.517795	-0.308268	0.00394911	0.099596	0.261121	0.153924	0.171305	-0.033672	0.810534
LRFN2	-1.12064	0.0174683	-0.834176	0.0291815	-0.0528564		-0.067695	0.701403	0.00605144		0.171122	0.276237	0.611117	0.0796458
LRFN3	-0.170618	0.0389928	-0.304496	5.14429e-05	-0.0722583	0.469876	-0.100966	0.258833	-0.087534	0.257133	0.0813331	0.396252	0.0641485	0.515278
LRFN4	-0.313062	0.0250336	-0.690584	2.14927e-07	-0.0331717	0.822079	-0.450508	0.000985793	-0.268455	0.0585409	0.226408	0.0958102	-0.125066	0.407436
LRFN5	-0.0245072	0.975567	-0.00589181	0.981379	-0.00198155	0.979884	0.0236264	0.810613	0.00114576		0.00407317	0.999305	0.0343214	0.776609
LRG1	-0.00122855		-0.00170491		0.000296628		-0.000711694		-6.65722e-05		0.00066038		-0.000706228
LRGUK	-0.497827	0.00561918	-0.755043	2.34494e-05	-0.0147308	0.926589	-0.2839	0.101043	-0.0452502	0.450304	0.423929	0.0161165	0.143052	0.434813
LRIF1	0.264027	0.000931324	0.492463	4.18307e-11	0.0807569	0.413895	0.264974	0.0012306	0.190452	0.0337652	-0.158889	0.0640455	-0.00384233	0.99339
LRIG1	-0.468321	5.32513e-06	-0.491675	1.36871e-06	-0.0427058	0.781073	-0.417617	7.22211e-05	-0.00825261	0.940526	0.398618	0.000154228	0.0338485	0.787782
LRIG2	0.0613986	0.397323	0.011653	0.873804	-0.0387158	0.660075	0.187414	0.00177011	-0.0355741	0.638438	-0.101083	0.132255	0.124409	0.0425086
LRIG2-DT	0.123849	0.676228	-0.00867672	0.984465	0.0275042		0.277419	0.216403	-0.0116172		-0.00677712	0.975419	0.134312	0.502763
LRIG3	0.0692724	0.696182	0.00293238	0.9578	-0.036301	0.805491	-0.114125	0.4554	-0.0199931	0.817073	-0.107426	0.451367	-0.183328	0.19339
LRIT1
LRIT2	-0.00123767		-0.0016941		-0.000185186		0.00110346		-6.23186e-05		-0.000433786		0.00105924
LRIT3	-0.732343	0.0287565	-0.652729	0.0367927	-0.191276		-0.402141	0.106885	0.00408257		0.0217386	0.897478	0.0724509	0.723153
LRMDA	-0.491225	0.0723015	-0.699487	0.0121854	-0.0519927	0.621036	-0.566752	0.0331271	-0.0119731	0.793221	0.152485	0.372374	-0.0519446	0.814652
LRP1	0.224291	0.0176897	0.140494	0.146249	0.0959863	0.363641	-0.151405	0.130132	-0.0452822	0.58665	-0.0954365	0.37339	-0.379664	2.29644e-05
LRP1-AS	-0.0027075		-0.00361569		3.71754e-05		-0.00151095		-9.00567e-05		0.00056104		-0.000942154
LRP10	0.49867	8.82202e-11	0.491417	1.1594e-10	0.218748	0.00969701	0.113147	0.231436	-0.00430125	0.975773	-0.244724	0.00292154	-0.37451	1.81662e-06
LRP11	0.214134	0.0228809	0.471158	3.57189e-08	-0.0272906	0.836707	0.101219	0.336906	0.210473	0.0358708	-0.238452	0.0106055	-0.104474	0.319438
LRP12	0.0637741	0.679806	0.0888523	0.499964	-0.0467962	0.727444	-0.144725	0.254179	0.009011	0.931984	-0.117415	0.356724	-0.208148	0.078894
LRP1B	0.0159816	0.934506	-0.0164655	0.917519	-0.0663674	0.606993	-0.193166	0.114003	-0.0125305	0.89632	-0.0965078	0.461788	-0.208626	0.079105
LRP2	1.63352	1.57187e-06	1.14241	0.00044393	0.0492054	0.57902	1.44146	3.55744e-05	-0.0266123	0.42142	-1.22551	0.000272592	-0.0692558	0.733948
LRP2BP	0.057653	0.790524	0.0160779	0.941173	-0.0366867	0.799687	0.0490865	0.803832	-0.0110146	0.894922	-0.100771	0.530088	-0.00359302	0.990347
LRP3	-0.452657	4.65658e-05	-0.519658	1.8577e-06	-0.0669443	0.607268	-0.57092	2.85538e-07	-0.0241404	0.78657	0.338314	0.00305456	-0.108543	0.406568
LRP4	-0.531489	8.00527e-07	-0.544652	3.13199e-07	-0.482169	1.57546e-05	-0.324892	0.00360186	-0.00498669	0.972352	0.0256063	0.890275	0.175806	0.130369
LRP4-AS1	-0.0317617		0.0304843		-0.00487038		-0.00552247		0.00329896		-0.000551061		0.0123977
LRP5	-0.318145	0.000145078	-0.129005	0.145079	-0.0684285	0.51466	-0.292434	0.00057637	0.142679	0.108942	0.220611	0.01188	0.0175514	0.889112
LRP5L	0.210811	0.254441	0.227156	0.183666	-0.0335484	0.817501	-0.236592	0.17644	0.002395	0.98188	-0.237206	0.135549	-0.475471	0.00544347
LRP6	-0.273234	0.00043389	-0.0538739	0.562795	-0.0247365	0.838537	0.186601	0.0236567	0.189334	0.0351969	0.234207	0.0035181	0.468318	8.42479e-10
LRP8	0.00820917	0.971511	0.0991761	0.458628	0.260703	0.0329546	-0.119082	0.388396	0.034136	0.663147	0.269869	0.0267501	-0.126379	0.348043
LRPAP1	-0.212778	0.00155997	-0.287945	1.20698e-05	-0.096546	0.221536	-0.129658	0.0848323	-0.0459594	0.556131	0.100642	0.204899	0.0856064	0.299929
LRPPRC	-0.252257	2.6451e-06	-0.254671	1.45778e-06	-0.0072081	0.925671	-0.0966121	0.111116	-0.000816093	0.991889	0.238443	2.02847e-05	0.150146	0.00886051
LRR1	-0.316983	0.0668312	-0.205499	0.225895	-0.0812442	0.547517	-0.0330075	0.879065	0.0261206	0.704723	0.12774	0.428838	0.253572	0.122298
LRRC1	-0.123033	0.432618	0.148924	0.283976	-0.311005	0.0186385	0.128738	0.366116	0.177323	0.121841	-0.196906	0.144464	0.252112	0.0543597
LRRC10	0.0497948	0.870457	-0.0685809		-0.00640469		-0.000111079		-0.00524227		-0.0302385		-0.0268559	0.884026
LRRC10B	-0.128762	0.657305	-0.203662	0.528329	-0.0135647		-0.000788302	0.980722	-0.00150616		0.0178341	0.89958	0.0710077	0.688395
LRRC14	-0.160006	0.14637	-0.360078	0.000207013	-0.0891918	0.434019	-0.196197	0.0578697	-0.124989	0.171804	0.041145	0.765825	-0.0430084	0.753529
LRRC14B	-0.000655513		-0.00535911		-0.00116123		-0.00454761		-0.000177767		-0.00224284		-0.00403128
LRRC15	0.0685171	0.798805	-0.0169436	0.962818	-0.0179962	0.808601	-0.335943	0.0765667	-0.00582556	0.825381	-0.0684245	0.548208	-0.955465	0.0268856
LRRC17	-1.55692	6.68961e-12	-1.2061	4.0589e-08	-0.650299	0.00381582	0.35859	0.0703001	0.0417451	0.391234	0.709295	0.00197227	2.04256	8.30689e-19
LRRC18	-0.00303645		0.000301814		-0.000254299		-0.0055909		0.000109219		0.000161141		-0.0039487
LRRC19	0.0100073		-0.00288147		-0.000302511		0.00203558		-0.000422103		-0.00276755		-0.0019833
LRRC2	-0.809991	0.00521186	-1.04709	0.000306777	-0.110355	0.255868	-0.847522	0.00377823	-0.0133527	0.73257	0.175361	0.301214	-0.025609	0.91393
LRRC2-AS1	-0.00171151		0.00216085		-0.000255704		0.000958068		8.72129e-05		-0.000514145		0.00092044
LRRC20	-0.457591	0.000185594	-0.378737	0.00141209	-0.167829	0.161315	-0.0296882	0.862039	0.0271917	0.744572	0.206435	0.104292	0.411859	0.000747405
LRRC23	0.0384137	0.83462	0.0884893	0.486862	0.0704485	0.574238	0.0441888	0.769309	0.0214599	0.81825	0.0538536	0.706588	0.0116909	0.948636
LRRC24	-0.240084	0.226194	-0.53601	0.00412251	0.0142942	0.930698	-0.103711	0.591739	-0.0535004	0.358413	0.222183	0.18775	0.0979866	0.617965
LRRC25	0.100213	0.748779	-0.112183	0.648085	-0.00326182		-0.0450881	0.846016	-0.0129542		-0.0486095	0.71955	-0.111245	0.56535
LRRC26	-0.00624462		-0.00721855		-0.000437147		-0.00174354		-3.56642e-05		0.000698224		0.0016226
LRRC27	0.150567	0.219849	0.016767	0.925015	-0.0240963	0.865392	0.160663	0.184825	-0.0692438	0.408752	-0.173043	0.139033	0.0114667	0.945792
LRRC28	-0.354747	0.000123732	-0.259847	0.00421914	-0.0714321	0.520389	-0.308539	0.000983113	0.0500061	0.549711	0.249871	0.00981678	0.0391369	0.782455
LRRC29	-0.101311	0.695924	-0.404589	0.0655846	-0.00277309	0.977585	-0.66719	0.00480828	-0.0403537	0.391234	0.0583097	0.755667	-0.504676	0.0240509
LRRC2P1
LRRC3	0.153633	0.470561	0.129714	0.664106	0.0075479		0.0158564	0.910541	-0.00231365		-0.0373969	0.610227	-0.0768662	0.588361
LRRC3-DT	0.00470038		-0.00191158		-0.00021562		-0.000816476		-0.000201382		-0.00141754		-0.00212397
LRRC30
LRRC31	-0.00272859		-0.00377917		-0.000412731		-0.00161311		-7.06003e-05		-0.000381783		-0.000742759
LRRC32	0.154666	0.529947	0.408984	0.20262	0.0180051		0.00461153	0.990629	0.00683182		-0.0145524		-0.0836927	0.548243
LRRC34	-0.416146	0.0312346	-0.676453	0.000376133	-0.0400085	0.773736	-0.16492	0.373519	-0.040677	0.472663	0.256119	0.136837	0.177654	0.333604
LRRC34P1	-0.00388365		0.00086573		-0.00018737		-0.000318781		0.000108373		0.000130879		0.000478037
LRRC34P2
LRRC36	0.0097437	0.953898	0.1806		0.0281412		0.0237426		0.0090131		0.0571629		0.0169822	0.909771
LRRC37A	-0.170928	0.391872	-0.32067	0.0738731	-0.0664266	0.617331	-0.129423	0.484402	-0.027332	0.660376	0.027438	0.893536	0.0218308	0.928167
LRRC37A11P	0.00302444		-0.0263621		0.00433546		-0.00716048		-0.000969508		0.00750355		-0.00818243
LRRC37A12P	-0.00172579		-0.00208751		0.00023831		0.00118995		-9.00145e-05		0.000503572		0.00109131
LRRC37A13P
LRRC37A14P	0.000427033		0.00627407		0.000565313		-0.00336133		0.000176647		0.000606048		-0.00349832
LRRC37A15P	0.0160621	0.988521	0.0521095	0.85383	-0.011143		0.0232828	0.821791	0.00121316		-0.0324475	0.64835	0.0121765	0.841486
LRRC37A16P	-0.0040878		-0.00531619		-0.000148978		-0.00224913		-0.000124544		0.000538906		-0.00106301
LRRC37A17P	0.0130176	0.971511	-0.0453823	0.876737	-0.0265465	0.811752	-0.220428	0.304876	-0.00626965	0.900567	-0.0570453	0.741985	-0.231816	0.271624
LRRC37A2	-0.0498472	0.744071	-0.146084	0.203285	-0.134395	0.232753	-0.0886733	0.491372	-0.0423566	0.609042	-0.1067	0.381967	-0.0417433	0.781483
LRRC37A3	-0.360666	0.00189091	-0.565169	3.80388e-07	-0.196614	0.0929587	-0.292736	0.0124582	-0.100797	0.256358	0.101744	0.437423	0.0430401	0.745741
LRRC37A4P	-0.327401	0.00329122	-0.493108	4.06269e-06	-0.204846	0.0699062	-0.0185241	0.910058	-0.0766124	0.359197	0.0714841	0.598606	0.297445	0.0072157
LRRC37A5P	0.00145768		-0.000747027		-0.000701684		-0.00130288		-9.91356e-05		-0.0019601		-0.00181921
LRRC37A6P	0.0530427	0.866963	-0.0976036	0.70381	0.0195029	0.81762	-0.0424537	0.808259	-0.00860017		0.0195589	0.931069	-0.0737855	0.645391
LRRC37A7P	-0.208594	0.486789	-0.454207	0.174179	-0.0404819		0.0820681	0.680087	-0.00737778		0.0018146	0.98774	0.265349	0.210066
LRRC37A9P	-1.27447	0.000731569	-1.46469	7.9932e-05	-0.0572178		0.000202166	0.995077	-0.00545158		0.796009	0.0233854	1.26197	0.000853955
LRRC37B	0.0269263	0.842871	0.1126	0.278499	-0.0401194	0.76418	0.122794	0.267203	0.0419079	0.617165	-0.0768886	0.539991	0.0925835	0.418949
LRRC37BP1	0.00771547	0.956831	0.0762238	0.429072	-0.036848	0.729581	0.142609	0.13006	0.0386795	0.653911	-0.0555406	0.628163	0.134145	0.153504
LRRC38	4.14365	0.0238276	3.9863	0.0386007	0.0281213	0.572506	0.0674622	0.667338	-0.00075615	0.907964	-0.0783113	0.234276	-0.149597	0.114029
LRRC39	0.321535	0.230305	0.215038	0.411414	0.0221481	0.827555	0.103623	0.62342	-0.00921231		-0.116194	0.45897	-0.110619	0.593046
LRRC3B	-1.79086	6.47209e-09	-1.82161	1.91643e-09	-1.29317	4.3234e-05	-0.223801	0.293526	-0.00170246	0.974431	0.173047	0.307056	1.35109	1.54537e-05
LRRC3C	-0.00124895		0.00394939		0.000232438		-0.00198384		0.000188466		0.000633588		-0.00252046
LRRC4	-1.11728	1.34634e-08	-0.856823	6.15837e-06	-0.675573	0.000703009	0.225535	0.203225	0.0407722	0.473984	0.267698	0.129865	1.42658	9.5409e-13
LRRC40	-0.129389	0.151524	-0.197271	0.0158001	0.0269812	0.819663	0.0606529	0.567227	-0.0374411	0.663374	0.159549	0.0755146	0.188623	0.0257653
LRRC41	0.120724	0.0512944	-0.0175831	0.820886	0.0673652	0.373245	-0.000354189	0.994217	-0.109103	0.0794066	-0.0444781	0.565397	-0.118246	0.0566738
LRRC42	0.150792	0.222537	0.247303	0.0209545	-0.00812646	0.957567	0.0739539	0.581277	0.0432113	0.604199	-0.145867	0.206946	-0.065231	0.624392
LRRC43	0.141789	0.621303	0.0712569	0.807958	-0.0567329		0.0310232	0.905598	-0.00774287		-0.257268	0.179478	-0.0713677	0.744475
LRRC45	-0.465392	0.00195335	-0.865935	7.0768e-09	-0.134025	0.302943	-0.275743	0.064362	-0.239339	0.093291	0.211414	0.154342	0.139119	0.380375
LRRC46	-0.847943	0.0109388	-1.06733	0.0014989	-0.0210198		-0.0784934	0.718123	-0.00729588		0.592045	0.0417981	0.561714	0.0492692
LRRC47	0.118501	0.122802	0.0962172	0.200751	0.105301	0.207896	0.0391651	0.675099	-0.0168446	0.870739	-0.00321366	0.983408	-0.0758539	0.359288
LRRC49	-0.122324	0.217902	-0.0521084	0.616915	0.0631087	0.565138	0.01016	0.932291	0.0354693	0.637648	0.192165	0.0362305	0.130973	0.172834
LRRC4B	0.0228022	0.812248	0.00113369	0.978382	0.10092	0.278885	0.0256652	0.819201	-0.0145499	0.881254	0.0808989	0.381563	-0.00183833	0.994279
LRRC4C	0.0640729	0.749418	0.583013	1.76277e-05	0.201674	0.129217	0.33975	0.0167215	0.472478	0.00787104	0.169701	0.229501	0.270323	0.0542197
LRRC52	0.00221297		-0.00107885		-0.000457718		0.00139874		-0.000128561		-0.00160332		-0.000401449
LRRC52-AS1	-0.00126364		-0.00166942		0.000328537		-0.000700734		-6.71877e-05		0.000763857		-0.00069353
LRRC53	-0.62235	0.0788527	-0.842818	0.0284734	-0.0223488		0.00648669	0.995346	-0.00392621		0.173921	0.244728	0.525169	0.0824302
LRRC55	0.166845	0.529141	0.64385	0.0306794	0.0969392	0.164728	-0.181898	0.30428	0.0199343	0.375383	0.0964614	0.457246	-0.459374	0.0579979
LRRC56	-0.0682053	0.831397	-0.959121	0.00383252	0.00700643	0.953199	-0.191565	0.346311	-0.0613558		0.0506653	0.765443	-0.126097	0.533341
LRRC57	-0.0241432	0.853383	-0.0996128	0.207743	-0.0473174	0.649533	-0.0315749	0.761148	-0.0533522	0.526787	-0.0322138	0.770278	-0.0111892	0.926191
LRRC57P1
LRRC58	-0.175799	0.0161947	-0.0248534	0.779831	-0.211171	0.00400772	0.0131316	0.90558	0.117564	0.12392	-0.0473322	0.618915	0.183152	0.0099956
LRRC59	0.00942832	0.950846	0.115416	0.186724	0.116309	0.202942	0.125843	0.156285	0.0738296	0.407358	0.118706	0.189916	0.121237	0.186842
LRRC6	-0.288653	0.160137	-0.295934	0.133611	0.0444355	0.738031	0.018827	0.938867	0.000507888	0.996016	0.351238	0.0551309	0.282487	0.128599
LRRC61	0.0855549	0.733549	0.129772	0.571028	0.000420435		0.043366	0.741496	0.00088366		-0.0270987	0.768823	-0.00353541	0.996465
LRRC63	-0.915167	0.0206738	-0.427863	0.143503	-0.149266		-0.0448427	0.831842	0.015171		0.0313324	0.847325	0.629347	0.0527372
LRRC66	-0.312183	0.201324	-0.151826	0.526534	-0.254481	0.105765	0.054993	0.809842	0.0200134	0.684232	-0.065768	0.711829	0.349877	0.101497
LRRC69	-0.423676	0.113405	-0.0906691	0.737242	-0.055151	0.600431	-0.301309	0.175695	0.0328584		0.10747	0.498751	0.0287426	0.903604
LRRC6P1
LRRC7	-0.415295	0.214975	-1.84142	0.00278239	-0.0719778	0.223326	-0.191461	0.321953	-0.0181275	0.312419	-0.00808715	0.911255	0.0368778	0.889112
LRRC7-AS1	-0.00550215		-0.0048418		-0.000701809		-0.0012905		1.18672e-05		-0.000222814		0.000878705
LRRC70	0.424003	0.0656778	0.2958	0.192501	0.0900043	0.440089	-0.0134761	0.958929	-0.0182158	0.744018	-0.105105	0.537496	-0.406118	0.0563924
LRRC71	-0.00238216		-0.00169054		0.000559026		-0.00172082		-1.21798e-05		0.00155697		-0.000758842
LRRC72
LRRC73	-0.177986	0.493716	-0.0803766	0.763924	0.00354723	0.983009	-0.167887	0.42136	0.0125996		0.116185	0.491457	-0.0186334	0.93757
LRRC74A	-0.00458518		-0.00234204		-0.000233926		-0.0026331		4.51526e-05		0.000362303		-0.00135006
LRRC74B	-0.0487997	0.898478	-0.134285		-0.0128803		-0.0352789		-0.00335674		-0.0101631		-0.00792481	0.976376
LRRC75A	-0.262451	0.0569119	-0.425425	0.000986068	-0.470797	0.000532619	-0.224415	0.0991091	-0.0524921	0.474989	-0.194482	0.160383	0.0230755	0.907371
LRRC75B	0.0736326	0.702279	-0.174796	0.228884	0.0288885	0.85839	0.00325983	0.983107	-0.123271	0.202556	-0.0203647	0.914184	-0.0637957	0.727469
LRRC77P	-0.00269368		-0.00360899		4.78627e-05		-0.00156229		-8.45927e-05		0.000569225		-0.000906585
LRRC8A	-0.175582	0.0385355	-0.0325729	0.742365	-0.0486254	0.656405	-0.0469561	0.662043	0.101951	0.219387	0.108738	0.237434	0.123163	0.165773
LRRC8B	0.322102	0.00168313	0.364022	0.000278083	0.355799	0.000633057	0.0907493	0.460727	0.0146552	0.869841	0.0475709	0.729217	-0.215636	0.0395643
LRRC8C	-0.0475842	0.799832	0.213803	0.103769	-0.0233052	0.887167	-0.0947792	0.53394	0.162639	0.137509	0.00707134	0.957937	-0.049829	0.770492
LRRC8C-DT	-0.424937	0.00986918	-0.415601	0.00971043	-0.180064	0.189781	-0.153174	0.361778	0.0049347	0.967159	0.11423	0.485373	0.219517	0.181613
LRRC8D	-0.200439	0.0207692	0.0184394	0.874159	-0.0451154	0.690331	0.0584333	0.590603	0.177727	0.0496087	0.13551	0.142583	0.256316	0.00218713
LRRC8E	0.132633	0.639722	0.28765	0.287757	0.0503864	0.595094	-0.138415	0.52104	0.0116084		0.0232771	0.905527	-0.282198	0.206435
LRRC9	-0.151212	0.556627	-0.0700329	0.754449	-0.0192894		0.101332	0.404692	0.00464637		0.010488		0.22206	0.102342
LRRCC1	-0.145982	0.232022	-0.0430882	0.765253	-0.065313	0.602004	-0.0370958	0.805008	0.0498736	0.548641	0.0506669	0.727558	0.103091	0.420049
LRRD1	-0.178278	0.558609	-0.359024	0.246285	-0.0618091		-0.140791	0.438494	-0.00616344		-0.0566749		-0.0240819	0.898336
LRRFIP1	0.0521011	0.692505	0.0765308	0.462454	-0.0503077	0.678105	0.125697	0.261256	0.0127639	0.897937	-0.108973	0.320683	0.0729825	0.554306
LRRFIP1P1	0.163843	0.385685	0.369375	0.0230452	0.016843	0.910144	0.221748	0.180126	0.0516382	0.446481	-0.0991516	0.545251	0.0649651	0.738177
LRRFIP2	0.213117	0.00874317	0.271575	0.0003739	0.0797957	0.417979	0.153329	0.0695045	0.0351274	0.678971	-0.108667	0.220894	-0.0484895	0.622415
LRRFIP2P1
LRRIQ1	-0.55458	0.0983602	-0.552607	0.0885809	0.0108436	0.923902	0.00943886	0.963444	0.00142533	0.980687	0.462604	0.0807861	0.484143	0.0873831
LRRIQ3	-0.664155	0.011197	-0.843867	0.00129283	-0.139818	0.239368	-0.161553	0.436031	-0.0111972		0.134382	0.420378	0.315608	0.146338
LRRIQ4	0.0730845		0.221473		0.0221089		0.0109739		0.00514418		0.0279754		-0.0212476
LRRK1	0.743844	0.00141344	0.3482	0.119694	0.231044	0.134977	-0.0920146	0.66778	-0.0510925	0.285997	-0.177946	0.299434	-0.902212	0.00015938
LRRK2	0.168217	0.261767	0.130812	0.392614	-0.211412	0.113066	0.267254	0.0584011	-0.0142811	0.869169	-0.443632	0.00162155	0.0926449	0.561344
LRRK2-DT	0.268418	0.322774	0.0715118	0.816905	-0.0235602		0.33287	0.145774	-0.0176127		-0.235698	0.170825	0.0690727	0.742453
LRRN1	-0.854088	2.69368e-11	-0.778381	9.69085e-10	-0.494363	0.0002519	-0.0795461	0.61592	0.0214416	0.776724	0.281371	0.0341344	0.753926	8.88408e-09
LRRN2	-0.253482	0.173866	-0.292651	0.102103	-0.122051	0.347224	0.168859	0.332363	-0.00466111	0.948243	0.0229014	0.91429	0.44731	0.00887371
LRRN3	-0.370264	0.0469182	-0.428919	0.0173435	-0.00485812	0.977251	0.150204	0.415214	-0.00165954	0.908883	0.308793	0.0728642	0.561115	0.00208891
LRRN4	0.0108516		-0.00260296		-0.000336048		0.00685282		-0.000677841		-0.00480688		0.000444462
LRRN4CL	-0.00581754	0.984213	-0.124487	0.49717	0.0801787	0.543755	-0.533563	0.00184054	-0.0284706	0.678971	0.119239	0.457022	-0.524143	0.00185492
LRRTM1	-0.213066	0.486054	-0.587167	0.157448	-0.037027		-1.4269	0.0691388	-0.00621309		-0.00236817	0.95749	-0.151274	0.358818
LRRTM2	-0.869965	0.00037408	-1.09584	6.87875e-06	-0.59897	0.0131277	0.906252	0.000255272	-0.0206023	0.672104	0.081688	0.641306	1.93071	3.86369e-14
LRRTM3	-1.43648	4.45745e-09	-1.58579	7.01753e-11	-0.392645	0.0503899	-0.588324	0.0105358	-0.0134002	0.801975	0.738854	0.00234533	0.641832	0.0055021
LRRTM4	-0.370242	0.0802752	0.0226282	0.941575	-0.160515	0.233469	-0.0034212	0.994237	0.120562	0.152668	0.0375253	0.86301	0.331643	0.0868398
LRRTM4-AS1	-0.00282389		0.000234134		-0.00041814		-0.00158971		7.77749e-05		-0.000576119		-0.000921318
LRSAM1	0.35207	3.14974e-06	0.0707308	0.431164	0.00507753	0.967946	-0.185237	0.0293212	-0.25961	0.0082467	-0.340345	1.40563e-05	-0.548178	9.45288e-13
LRTM1	-0.00527505		0.00467627		-0.000350565		-0.00128558		0.000355143		0.000115378		0.000178785
LRTM2	0.00562064		-0.00333352		-0.000279512		-0.00131466		-0.000351294		-0.00196504		-0.00325696
LRTOMT	-1.08041	1.57834e-11	-1.34767	5.31305e-17	-0.40526	0.00873693	-0.460979	0.00258343	-0.0531884	0.380839	0.559657	0.000894573	0.537836	0.00116909
LRWD1	-0.172817	0.071668	-0.409506	2.97345e-06	-0.0240689	0.842562	-0.274456	0.00284826	-0.178825	0.0691376	0.133286	0.190421	-0.10049	0.353649
LSAMP	-0.618451	1.07697e-07	-0.419041	0.000325154	-0.297196	0.0145115	0.114897	0.399624	0.093957	0.2794	0.244361	0.0446102	0.74885	2.05586e-10
LSAMP-AS1	-0.00179491		-0.00643324		0.000764208		-0.00275502		-0.000197577		0.0023416		-0.0019216
LSG1	0.187818	0.0109105	0.192378	0.00624529	0.119915	0.137725	0.248341	0.000524616	0.003062	0.98019	-0.0522466	0.612541	0.0648018	0.478759
LSINCT5
LSM1	0.0454695	0.713133	0.260074	0.0018112	0.00169893	0.987624	0.336844	6.39108e-05	0.172134	0.0641596	-0.0385517	0.75468	0.290619	0.000600419
LSM10	-0.123545	0.292455	-0.169572	0.102803	-0.0252386	0.856209	-0.11454	0.29973	-0.0214074	0.832214	0.0801906	0.508542	-0.000101091	0.999427
LSM11	-0.181152	0.197451	-0.0189549	0.90097	-0.0923717	0.464036	-0.238742	0.0675844	0.0687612	0.40128	0.0339891	0.816091	-0.0630098	0.703533
LSM12	0.117832	0.180657	0.281187	0.000173066	0.0755415	0.437559	0.299967	0.000112724	0.122597	0.132485	-0.0262571	0.82754	0.179105	0.0253522
LSM12P1	-0.00383822	0.983107	0.394379	0.00658857	0.0780244	0.563405	0.386379	0.00923366	0.321909	0.0431041	0.109794	0.475617	0.391263	0.00745279
LSM14A	-0.00566319	0.961841	0.116198	0.0102285	0.018874	0.813298	0.116514	0.0150024	0.108004	0.0496087	0.0218933	0.732757	0.121937	0.0103876
LSM14B	0.0626095	0.302929	0.15157	0.00322574	-0.00718971	0.958271	0.120741	0.0297082	0.0715769	0.261591	-0.0691126	0.280271	0.0575575	0.36261
LSM1P1	0.0042376		0.00116956		-0.000365681		0.000684976		-9.92269e-05		-0.00165658		-0.000917478
LSM1P2
LSM2	-0.0687092	0.646035	-0.0864727	0.472815	-0.0176524	0.906022	0.060359	0.657126	-0.00869467	0.939861	0.035077	0.809321	0.123285	0.301302
LSM3	-0.193718	0.100085	-0.0317441	0.821035	-0.0326537	0.807773	0.168692	0.14554	0.0857291	0.31369	0.130877	0.276554	0.37003	0.000600334
LSM3P2
LSM3P3	-0.00124421		-0.00165844		-0.000188392		0.0010674		-6.49083e-05		-0.000439082		0.00103486
LSM3P4
LSM3P5	0.000983323		0.00446244		-0.00017504		0.000389124		4.86193e-05		-0.000827034		-0.000177057
LSM4	-0.400473	8.38923e-07	-0.363165	5.81277e-06	-0.0789635	0.434243	-0.0996847	0.302082	0.0215592	0.828528	0.295283	0.000581789	0.295226	0.000552265
LSM5	-0.394606	2.72531e-07	-0.575983	1.33929e-14	-0.104276	0.237994	-0.147841	0.0781518	-0.131589	0.119412	0.258973	0.00147376	0.233302	0.00397379
LSM6	0.206364	0.079389	0.401061	0.000140177	0.147472	0.184502	0.220894	0.0543261	0.107815	0.230347	-0.015829	0.926223	0.0214651	0.899514
LSM6P2
LSM7	-0.143651	0.277479	-0.225248	0.0487731	-0.0857934	0.491916	-0.0768195	0.582717	-0.0343827	0.694438	0.0227096	0.893751	0.056255	0.701136
LSM8	0.0183641	0.877274	0.109793	0.201209	0.0277199	0.814577	-0.0165105	0.894329	0.0553393	0.490832	0.0107135	0.919078	-0.0357202	0.748616
LSMEM1	0.178481	0.518575	0.536419	0.0684324	-0.0271272	0.738182	-0.106765	0.580153	0.0194802		-0.163743	0.247667	-0.29154	0.168918
LSMEM2	-0.0356225		-0.0559594		-0.0020976		-0.0309986		-0.000344444		0.00746846		-0.00969722
LSP1	-0.360322	0.194514	-0.896879	0.0190418	-0.0623461	0.386371	-0.114947	0.536793	-0.0139259		0.018097	0.891573	0.087634	0.619678
LSP1P1
LSP1P2
LSP1P3
LSP1P4	-0.127802	0.511407	-0.0490195	0.805834	-0.0498937	0.720123	-0.179653	0.28083	0.0198018	0.78913	0.0251996	0.897378	-0.0592204	0.761887
LSP1P5	-0.295333	0.0472694	-0.13484	0.379958	-0.0440152	0.757519	-0.17813	0.234071	0.052453	0.475922	0.185933	0.194507	0.0888549	0.598511
LSR	-0.0447539	0.882811	-0.386882	0.202634	-0.0133897		-0.00605155	0.971902	-0.0156891		-0.00884767		0.0226265	0.913433
LSS	0.0899599	0.468524	-0.0899388	0.411297	0.230516	0.0234863	-0.0861948	0.461609	-0.117255	0.198289	0.154143	0.144261	-0.175867	0.0932097
LST1	0.497119	0.0940743	0.492307	0.0887954	-0.0153386	0.877656	0.592215	0.0403673	-0.0015197		-0.486408	0.0596312	0.0574669	0.78634
LTA	0.373438	0.214507	0.829569	0.0378326	0.0243756		0.100448	0.560659	0.0110947		-0.0750069	0.55115	-0.0874923	0.627257
LTA4H	0.240158	0.00121265	0.306467	1.59728e-05	0.0333089	0.772064	0.0195428	0.865303	0.0420236	0.618101	-0.190092	0.0122683	-0.214506	0.00395118
LTB	-0.000643049		-0.0074289		-0.000858072		-0.00317803		-0.000235093		-0.00160623		-0.00257488
LTB4R	0.0146384	0.954282	-0.167405	0.298624	0.0205325	0.896821	-0.326007	0.034761	-0.0564674	0.431133	0.0191676	0.932461	-0.346021	0.0241902
LTB4R2	0.227278	0.199333	-0.0773722	0.686375	0.177816	0.200664	-0.389785	0.0221001	-0.135956	0.162119	0.0248954	0.902261	-0.660482	9.00261e-05
LTBP1	0.14292	0.560341	0.288733	0.178012	0.0342199	0.788157	0.00520512	0.984182	0.0190307	0.719527	-0.0324327	0.872204	-0.107441	0.586183
LTBP2	0.44607	0.0199799	0.305626	0.108017	0.286733	0.0832936	-0.304037	0.104465	-0.0255295	0.677116	-0.0312208	0.874752	-0.845985	1.75821e-05
LTBP3	-0.325936	0.00155209	-0.400452	5.94193e-05	-0.179649	0.0939664	-0.192622	0.0781302	-0.0317294	0.713804	0.0985291	0.413295	0.116506	0.318176
LTBP4	0.0134196	0.944434	-0.0142607	0.927129	0.0230879	0.896781	-0.566743	3.35262e-07	-0.0111414	0.911555	0.00893548	0.941986	-0.581492	1.57724e-07
LTBR	0.197571	0.494033	0.0630461	0.852401	0.00243035	0.983546	0.0386774	0.856268	-0.0120432	0.738814	-0.0963748	0.55073	-0.0953776	0.671492
LTC4S	-0.0254497		-0.122412		-0.00733021		-0.00086393		-0.00383909		-0.00672958		0.0131997
LTF	-0.368814	0.189193	-0.199859	0.408542	0.0663353	0.366018	-0.302299	0.137622	0.00992095	0.77465	0.947218	0.00975111	-0.0247416	0.900839
LTK	-0.254309	0.358716	-0.337375	0.20259	-0.0402	0.676083	-0.699756	0.025817	-0.00416239		0.0485623	0.793296	-0.228818	0.277072
LTN1	0.0856023	0.240855	0.265664	8.95207e-06	0.00705253	0.950563	0.118576	0.0860966	0.154691	0.0317362	-0.076129	0.33955	0.0299689	0.69296
LTO1	-0.0915331	0.575427	0.0105782	0.951248	0.130736	0.291813	-0.265634	0.0450576	0.0373371	0.635618	0.250566	0.0504255	-0.171074	0.214828
LTV1	-0.0309096	0.848993	0.0505623	0.693153	0.168171	0.12234	0.207029	0.0615331	0.038273	0.660869	0.216192	0.0449507	0.236906	0.0267861
LTV1P1
LUADT1
LUARIS	-0.00622374		-0.00377255		0.000833521		0.00372714		-2.10447e-05		0.00273419		0.00524344
LUC7L	0.0548563	0.744482	-0.264194	0.028304	-0.0564611	0.668413	-0.394373	0.00107363	-0.266344	0.0445465	-0.121191	0.35246	-0.454672	0.000120352
LUC7L2	-0.0750535	0.325336	-0.110896	0.0854109	0.00648042	0.958271	0.0393759	0.637694	-0.02827	0.751593	0.0771448	0.302151	0.106919	0.100638
LUC7L3	0.0273572	0.835937	-0.0168635	0.887997	-0.056242	0.614898	-0.13295	0.162712	-0.0241669	0.796549	-0.0900047	0.376633	-0.158616	0.0788486
LUCAT1	1.86432	7.31902e-15	1.84825	1.00098e-14	1.9641	3.34721e-15	-0.702685	0.00434779	-0.00197941	0.978222	0.0456862	0.812981	-2.7164	5.48566e-27
LUM	-0.10622	0.668708	-0.065107	0.814684	-0.037413	0.551124	0.0225098	0.904652	0.00361195	0.896386	-0.0288011	0.836416	0.0850004	0.550801
LUNAR1	0.000910913		-0.064111		-0.00514534		-0.0353097		-0.00245685		-0.0104314		-0.0350262
LURAP1	0.0464472	0.789628	-0.154126	0.254298	-0.0745972	0.581136	-0.473513	0.000267468	-0.0967198	0.267249	-0.136001	0.307335	-0.527256	4.11532e-05
LURAP1L	0.796116	3.58746e-05	1.0927	5.18783e-09	0.204216	0.162508	0.197094	0.295741	0.0622941	0.337176	-0.352567	0.0444325	-0.495401	0.00714321
LURAP1L-AS1	-0.0263388		-0.0925504		0.0111058		-0.0562422		-0.00238215		0.0336403		-0.0361093
LUZP1	0.0940238	0.284869	0.151233	0.0466615	0.0844374	0.368218	-0.117914	0.169439	0.035373	0.673106	0.00216923	0.987737	-0.211321	0.00588271
LUZP2	-1.46449	3.26291e-05	-1.74393	5.67323e-07	-1.1924	0.00112536	0.084113	0.69758	-0.0122256	0.715844	0.058584	0.737456	1.67884	3.02621e-06
LUZP4	-0.00143715		-0.00185064		0.000616649		-0.000814577		-7.66216e-05		0.0013932		-0.000799696
LUZP4P1
LVRN	0.128921	0.623634	0.527506	0.0189728	-0.131188	0.264543	0.127019	0.538788	0.0568874	0.254019	-0.41839	0.0533093	0.0210236	0.933764
LXN	-0.166146	0.578378	-0.235224	0.378025	-0.0227877		-0.0306241		-0.00136896		0.00795311		0.0564902	0.787004
LY6D	-0.00252502		-0.00760292		-0.000297136		-0.00255173		-0.00021204		8.05501e-05		-0.00131262
LY6E	0.7703	4.93358e-08	0.586174	3.42811e-05	0.23259	0.0941924	0.722171	6.14065e-07	-0.0571042	0.438125	-0.420252	0.00357543	-0.0387818	0.85002
LY6E-DT	0.382045	0.102725	0.292069	0.202487	-0.0582342	0.594601	0.061979	0.786235	-0.0128728	0.827679	-0.577293	0.0152142	-0.240043	0.235425
LY6G5B	-0.198339	0.343427	-0.621901	0.00128913	0.0861374	0.505049	-0.812125	6.55093e-05	-0.0977548	0.156356	0.345085	0.055157	-0.542056	0.00539014
LY6G5C	0.596502	0.015092	0.829967	0.000614732	0.357542	0.0720543	0.814041	0.00117218	0.023155	0.654502	-0.0389138	0.846534	0.128424	0.529171
LY6G6C	0.0724251		0.0362859		-0.010538		-0.0420099		-0.00230057		-0.0424792		-0.0729161
LY6G6D	-0.00272063		-0.00348555		5.30853e-05		-0.00155119		-8.90449e-05		0.000570351		-0.000912431
LY6G6E	-0.00126688		-0.00176741		-0.000155597		0.00120113		-3.80003e-05		-0.000440981		0.00113248
LY6G6F	-0.00125395		0.00262125		-0.000190749		-0.000707895		8.76435e-05		-0.000415095		-0.000691291
LY6G6F-LY6G6D	-0.00125659		-0.00171246		-0.000168843		0.00122612		-6.67786e-05		-0.000446094		0.00110073
LY6H	-0.137257	0.626187	-0.28164	0.343638	-0.0467487		-0.111928	0.527358	-0.00455413		-0.0473024	0.659064	-0.0231916	0.92063
LY6K	0.00103328		-0.00189359		6.62392e-05		-0.000808024		-0.000112393		-0.000259127		-0.00118218
LY6L	0.00222737		-0.00165445		-0.000189282		-0.000718473		-0.000130913		-0.000914804		-0.00135451
LY75	1.51176	3.8304e-08	1.53449	1.62194e-08	0.250451	0.11259	0.652846	0.0131797	0.0015536	0.979248	-0.8126	0.0020975	-0.614943	0.0122649
LY75-CD302	1.25233	0.0109933	1.69594	0.00164696	0.0279784	0.573112	0.118297	0.401144	0.00558231	0.822452	-0.150896	0.148324	-0.214113	0.169717
LY86	0.00132379		-0.0189359		0.000191574		-0.00510727		-0.000766959		0.000448509		-0.00514363
LY86-AS1	-0.000208734		-0.00165695		-0.00033565		-0.00156358		-6.97136e-05		-0.000774827		-0.00171438
LY9	0.000801808		-0.00148773		-9.35972e-05		0.00260236		-0.000137871		-0.000744171		0.00159971
LY96	0.391157	0.0311613	0.488461	0.00489916	0.282802	0.0803717	0.0946128	0.63345	0.0173542	0.811562	-0.0134741	0.950922	-0.243745	0.154801
LYAR	0.202316	0.157159	0.243434	0.0641706	0.154655	0.214509	0.0899827	0.580839	0.0123113	0.896195	0.00493646	0.978509	-0.102293	0.512514
LYARP1
LYG1	0.415024	0.116721	0.287129	0.259496	-0.00125875		-0.0982771	0.656257	-0.0134884		-0.29673	0.135516	-0.593112	0.0280854
LYG2	-0.000626801		-0.00354071		-0.000146908		-0.00189678		-0.00012861		-0.000313687		-0.00179554
LYL1	-0.0139673		-0.00631754		-0.00263894		-0.0179772		0.000247816		-0.00202147		-0.0138884
LYN	1.3846	7.93022e-10	1.5701	1.79404e-12	0.933492	8.68829e-05	0.631679	0.00429353	0.0222753	0.675204	-0.252328	0.162101	-0.575924	0.00624578
LYNX1	-0.075504	0.636954	-0.268479	0.0280704	-0.0610696	0.643534	-0.253523	0.0509902	-0.0947764	0.288963	-0.00744099	0.947955	-0.168204	0.193571
LYNX1-SLURP2	0.00190967	0.995827	-0.0240518		-0.00101091		-0.0298367		-0.00108424		-0.00280219		-0.0259364	0.831944
LYPD1	1.31903	4.51155e-12	1.50637	1.66746e-15	0.532542	0.00653423	1.30683	1.17859e-11	0.0252393	0.60893	-0.624857	0.00106112	-0.00625249	0.980748
LYPD2
LYPD3	0.817214	0.0217685	1.01666	0.0051797	0.0960707		0.170275	0.412571	0.00770576		-0.0895748	0.554358	-0.254771	0.23781
LYPD4	0.00505944		-0.00204619		-0.000218252		-0.0008211		-0.000214294		-0.00137845		-0.00221067
LYPD5	1.04767	2.28112e-10	1.25839	8.89386e-15	0.264647	0.0906688	0.93368	3.32946e-08	0.05317	0.444907	-0.62703	0.000141272	-0.08303	0.643009
LYPD6	-0.966661	9.85866e-07	-0.642727	0.000569384	-0.686082	0.000633057	0.00122712	0.995501	0.0548214	0.342031	0.140961	0.407937	0.960263	1.57204e-06
LYPD6B	-0.00115732		-0.00625154		-0.00106724		-1.48939e-05		-0.000175978		-0.00253419		0.00065441
LYPD8
LYPD9P
LYPLA1	-0.165041	0.0195606	-0.0696539	0.358259	-0.0418728	0.663729	-0.0593076	0.479887	0.0689889	0.351851	0.109261	0.14959	0.100726	0.185997
LYPLA1P1
LYPLA1P2
LYPLA1P3	-0.219575		-0.123996		-0.0162628		-0.0918457		0.0054488		0.0395763		0.0281458
LYPLA2	-0.071521	0.66283	-0.3136	0.0107744	0.0699326	0.595512	-0.196304	0.132105	-0.135376	0.175321	0.156314	0.231871	-0.124801	0.367427
LYPLA2P1	-0.0020026		-0.00219758		-0.000278083		0.0013153		-2.7228e-05		-0.000381159		0.00209183
LYPLA2P2	-0.00603321		-0.00405048		-0.000890278		-0.00157467		4.46964e-05		-0.00087606		0.000564862
LYPLA2P3
LYPLAL1	0.132314	0.245564	0.259423	0.0083811	0.0205504	0.895399	0.07556	0.526572	0.066314	0.426959	-0.0991348	0.404297	-0.0472005	0.713108
LYPLAL1-AS1	-0.00853426		-0.0341551		0.00131379		-0.00451669		-0.00100319		0.00515786		0.000499074
LYPLAL1-DT	-1.11139	0.00189956	-1.17111	0.000737491	-0.122528		-0.229672	0.276705	-0.0010412		0.201761	0.205137	0.446855	0.0851469
LYRM1	0.213622	0.0757493	0.366778	0.000791021	-0.0482886	0.706997	0.255307	0.0250695	0.0702395	0.397122	-0.270934	0.0190321	0.044237	0.741611
LYRM2	0.0305752	0.762328	-0.0180445	0.851383	0.0543646	0.556383	0.150606	0.0350623	-0.0320344	0.705884	0.0339027	0.754807	0.122266	0.0973231
LYRM4	0.18963	0.123909	0.316559	0.00411873	0.0794508	0.519546	0.0323531	0.831806	0.0553455	0.499932	-0.0697393	0.621284	-0.144741	0.240945
LYRM4-AS1	-0.551399	0.00228355	-0.277	0.108643	0.041979	0.77104	-0.102245	0.585081	0.0609421	0.331745	0.628572	0.000549099	0.391337	0.0266234
LYRM7	-0.353225	0.000278168	-0.325523	0.000606481	-0.111534	0.291813	-0.126979	0.244685	0.0111836	0.900745	0.191785	0.0600831	0.208234	0.0393416
LYRM9	0.0908122	0.578616	-0.108015	0.448612	-0.0447536	0.750394	0.0685963	0.658618	-0.0937702	0.278832	-0.138315	0.300223	-0.01522	0.94065
LYSMD1	0.0863877	0.493716	-0.00692048	0.95215	-0.152632	0.14293	-0.0803217	0.500695	-0.0489088	0.567535	-0.252625	0.0112556	-0.159618	0.120375
LYSMD2	0.102202	0.541729	0.358692	0.00387567	-0.00112171	0.990328	0.312011	0.0160413	0.153644	0.150689	-0.0873914	0.547417	0.205048	0.117365
LYSMD3	0.104569	0.403811	0.350632	0.000456349	-0.00441494	0.980779	0.284844	0.00695224	0.182305	0.0831554	-0.0993246	0.405934	0.176498	0.104962
LYSMD4	0.00453091	0.989283	-0.0996066	0.468157	0.00177089	0.993732	-0.123482	0.373137	-0.0394359	0.624885	-0.00193726	0.998482	-0.125975	0.359875
LYST	0.151674	0.20634	0.155162	0.168191	0.0550062	0.663729	-0.54438	2.03682e-07	0.000760993	0.996224	-0.0662998	0.616339	-0.711307	1.02254e-11
LYST-AS1
LYVE1	-0.00504222		-0.00193483		-0.00057441		0.000515563		8.28518e-05		-0.000498956		0.00248902
LYZ	-0.0612238	0.845324	-0.27833	0.305568	-0.0620174	0.350311	-0.341734	0.147269	-0.0106323	0.641958	-0.0965143	0.437986	-0.209493	0.249836
LYZL1
LYZL2	-0.00178611		-0.00206494		0.000254664		0.00097974		-8.69162e-05		0.000576639		0.0009096
LYZL4	0.00248149		0.00308053		-0.000558023		-0.00214334		2.90268e-05		-0.00173481		-0.00277346
LYZL6	-0.00122898		-0.00165483		-0.000193004		0.00122781		-6.25393e-05		-0.000443579		0.00121818
LZIC	-0.305854	2.82262e-06	-0.255737	7.33682e-05	-0.0709246	0.412976	0.036742	0.681835	0.0330608	0.682872	0.21695	0.00161739	0.340193	1.89212e-07
LZTFL1	-0.146972	0.156491	-0.230152	0.0151616	0.155663	0.114737	0.0147079	0.918731	-0.0408459	0.642973	0.319618	0.000569659	0.154087	0.115962
LZTR1	-0.163048	0.0727752	-0.365274	7.2593e-06	-0.095597	0.332044	-0.234788	0.00720618	-0.155418	0.0891109	0.046381	0.704043	-0.0726045	0.495608
LZTS1	0.224873	0.191717	0.166748	0.336629	0.0804141	0.541157	0.343983	0.0317225	-0.0158814	0.840015	-0.0598487	0.732571	0.113494	0.519008
LZTS1-AS1	3.12908e-05		-0.00439955		-4.62782e-05		-0.00186804		-0.000177955		-4.0738e-05		-0.00183026
LZTS2	0.380968	4.88226e-05	0.100114	0.326959	-0.0197804	0.90655	-0.111563	0.33226	-0.233165	0.0305276	-0.393154	3.73572e-05	-0.492677	1.28897e-07
LZTS3	-0.252329	0.00137344	-0.274343	0.000338487	-0.101812	0.267379	-0.0604126	0.552295	-0.0109709	0.916513	0.125977	0.155864	0.18732	0.0222465
M1AP	0.00102995		-0.00908639		0.000164996		-0.000111025		-0.000388615		0.0001229		-0.000533358
M6PR	0.569798	1.27452e-20	0.585717	5.96901e-22	0.361085	2.2134e-08	0.472271	2.67978e-14	0.00979104	0.922617	-0.188463	0.00502394	-0.0913957	0.214731
M6PRP1
MAB21L1	0.0626304	0.84152	0.171926	0.526711	-0.115316	0.285975	0.478534	0.0520628	0.0112887	0.839207	-0.296486	0.129952	0.366107	0.102686
MAB21L2	1.16834	0.00502942	1.32174	0.00191793	-0.00466545	0.968537	1.83649	3.33138e-05	0.0053185	0.940567	-1.21058	0.00561946	0.262033	0.259919
MAB21L3	-0.0565473		0.00653325		-0.00183967		0.0151201		0.00262216		0.0118949		0.0383355
MAB21L4	-0.00174869		0.00189602		0.000266786		-0.000772633		8.1184e-05		0.000599366		-0.000944574
MACC1	0.138806	0.620703	0.138802	0.617807	0.0447218	0.527167	0.024976	0.92009	-0.00108157		0.0300775	0.85473	-0.0563746	0.725736
MACC1-AS1
MACF1	0.116075	0.0781001	0.0808034	0.217918	0.00879563	0.942884	0.089593	0.182812	-0.0251992	0.758549	-0.102113	0.139163	-0.0216778	0.810534
MACIR	-0.663724	1.36146e-06	-0.490295	0.000280837	-0.65302	4.87496e-06	-0.0473045	0.789807	0.0528158	0.46765	-0.00379506	0.983408	0.599298	1.73561e-05
MACO1	-0.0507784	0.663625	0.233935	0.0088162	0.0173705	0.916915	0.178386	0.0590722	0.255911	0.0164167	0.0675088	0.557091	0.236108	0.010385
MACORIS	0.00181422		-0.0195497		0.000409508		-0.000107315		-0.000795333		0.00063552		-0.000332385
MACROD1	-0.072455	0.712221	-0.0674644	0.696397	-0.00419214	0.982656	-0.462005	0.0024225	0.00196132	0.98714	0.0520875	0.762207	-0.375649	0.0128352
MACROD2	-1.01188	2.49383e-06	-1.10154	1.80701e-07	-0.484512	0.0162376	-0.279817	0.137027	-0.00944171	0.875554	0.300984	0.116505	0.596448	0.00519122
MACROD2-AS1
MACROD2-IT1
MACROH2A1	-0.104458	0.0835181	-0.206497	0.000130369	-0.0136152	0.889054	-0.164625	0.00434779	-0.0802683	0.215353	0.08684	0.180905	-0.0602687	0.374963
MACROH2A2	0.0379182	0.903964	-0.134962	0.607952	0.0199679	0.881369	0.100529	0.649001	-0.0210958	0.643355	0.0131093	0.962203	0.0672159	0.772554
MAD1L1	-0.27312	0.00423366	-0.17446	0.0738848	-0.0787294	0.475506	-0.0665007	0.561477	0.0545202	0.510633	0.159854	0.118102	0.195532	0.0484449
MAD2L1	-0.890199	3.075e-07	-0.659883	9.65448e-05	-0.355972	0.0313099	-0.2585	0.122477	0.0453205	0.463173	0.365755	0.0317174	0.53888	0.00196591
MAD2L1BP	0.176974	0.147011	0.0849346	0.500638	0.22769	0.0412062	0.165921	0.158466	-0.0432444	0.619096	0.0736109	0.573833	-0.00259028	0.995426
MAD2L1P1	-0.418025	0.163216	-0.418355	0.157903	-0.00412461		-0.197711	0.309854	0.00178975		0.177643	0.219116	0.0473607	0.809491
MAD2L2	0.0967817	0.469325	-0.0115643	0.941407	-0.023037	0.875904	-0.078464	0.550757	-0.0504053	0.539315	-0.11292	0.335978	-0.174954	0.130404
MADCAM1	-0.113448	0.696096	-0.76083	0.0107351	-0.610454	0.0328955	-0.972117	0.00321686	-0.0467788		-0.364406	0.0893518	-0.722862	0.0166414
MADD	0.340703	1.1979e-06	0.195383	0.00655274	-0.0234231	0.857514	0.00551725	0.964907	-0.113255	0.157345	-0.367608	4.90732e-07	-0.332832	3.07294e-06
MADD-AS1
MAEA	-0.0918475	0.261985	-0.254103	0.000163723	0.00582619	0.962357	-0.0846414	0.299857	-0.12402	0.0951967	0.0927941	0.247095	0.00384851	0.970472
MAEL	-0.719992	0.00687102	-1.17969	2.5588e-05	-0.131348	0.248917	-0.286578	0.177605	-0.0321794	0.420735	0.1628	0.334343	0.210794	0.308188
MAF	-0.39009	0.00155201	-0.254639	0.0402252	-0.559217	9.77989e-06	0.0872559	0.552784	0.0539052	0.506115	-0.149611	0.251029	0.483417	6.95284e-05
MAF1	0.102096	0.246829	0.0981408	0.229795	0.0256206	0.853257	0.00640989	0.981443	-0.00311495	0.983109	-0.0689468	0.455555	-0.0988658	0.271519
MAFA	-0.318548	0.280479	-0.214708	0.463791	-0.148518		-0.372084	0.13699	0.00699901		-0.0884526		-0.0563016	0.778386
MAFA-AS1	0.233888	0.361629	0.081994		0.021226		-0.0393853		-0.00767508		-0.0309662		-0.193555	0.20919
MAFB	0.392519	0.0914954	0.288508	0.205752	0.205337	0.134842	-0.276882	0.170407	-0.0135196	0.808259	0.00810304	0.970139	-0.82438	0.000687772
MAFF	1.20655	1.29982e-08	1.14216	5.25719e-08	0.03263	0.803369	0.118761	0.546867	-0.00840943	0.90359	-1.08133	7.51088e-07	-0.997271	2.85634e-06
MAFG	0.283718	0.00365161	0.418636	6.66093e-06	0.0121277	0.939965	-0.261564	0.00944851	0.0788344	0.384281	-0.256039	0.0104235	-0.565032	4.4016e-09
MAFG-DT	-0.164822	0.418221	-0.136821	0.472668	0.0216907	0.888886	-0.275734	0.12128	0.0060306	0.937036	0.163934	0.308663	-0.105778	0.580235
MAFK	0.439587	0.000569801	0.289336	0.0244769	-0.173752	0.172287	0.0654811	0.686648	-0.0574889	0.463754	-0.681859	1.58464e-07	-0.350402	0.00575717
MAFTRR	-0.421891	0.169873	-0.28656	0.31835	-0.0382962		-0.190694	0.334671	0.00726749		0.0731213	0.601776	0.0517684	0.794767
MAG	-0.161147	0.553877	-0.318738	0.20581	-0.000490101	0.940095	-0.0630935	0.673237	-0.00392192	0.761891	0.0476883	0.683595	0.0262476	0.90844
MAGEA1	-0.000141967		0.00262777		-0.000216534		-0.000752858		0.000114003		-0.000581293		-0.000923328
MAGEA10	-0.00119221		0.00335751		-0.000188165		-0.000752504		0.000124957		-0.000473007		-0.00069343
MAGEA10-MAGEA5
MAGEA11	-0.00159544		-0.000479693		-0.000243812		-0.000779889		-4.29402e-06		-0.000478684		-0.000546285
MAGEA12	-0.00180206		0.00250588		-0.000381826		-0.00134742		0.000141499		-0.000717368		-0.00112431
MAGEA13P
MAGEA2	-0.00345774		-0.00337986		-0.000376279		-0.00195852		-2.42646e-06		0.000264054		-0.00110115
MAGEA2B	0.0019659		0.00326496		-0.000265222		-0.000905112		6.85208e-05		-0.000998788		-0.0014958
MAGEA3	-0.00319206		0.00261575		0.000627571		-0.00304622		0.000216541		0.00218686		-0.00245262
MAGEA4	0.000168373		0.00210836		-0.000219608		-0.00079897		8.64471e-05		-0.000602204		-0.000987253
MAGEA4-AS1
MAGEA5
MAGEA6	-0.00264625		-0.00340982		0.000415277		-0.00165944		-9.92599e-05		0.00123569		-0.0012894
MAGEA7P	-0.0012261		-0.0016429		-0.000190142		0.00109346		-6.58412e-05		-0.000385815		0.00107174
MAGEA8	-0.00122025		0.00251385		-0.000203345		-0.000712053		9.56631e-05		-0.000436066		-0.00070361
MAGEA8-AS1	0.00160689		-0.00218192		-0.000257625		0.00443788		-0.000151973		-0.000957509		0.00330446
MAGEA9
MAGEA9B	-0.000625394		-0.00249756		-2.97542e-05		-0.000483874		-0.000100936		-9.24182e-05		-0.000476966
MAGEB1
MAGEB10
MAGEB16
MAGEB17	0.0121362		-0.0441977		0.00439498		0.00604229		-0.00223731		0.00409652		-0.00067078
MAGEB18
MAGEB2	-0.00276088		-0.00366064		-0.000414214		0.000195373		-9.06112e-05		-0.00060999		0.000960277
MAGEB3
MAGEB4
MAGEB5
MAGEB6	-0.00208958		0.0117715		0.000105341		0.00169614		0.00046769		0.000247804		0.00165773
MAGEB6B
MAGEC1	-0.000268968	0.994025	-0.00491556	0.980273	-0.00124482		-0.00144635	0.998563	-0.000167073		-0.00276501	0.971937	-0.00120695	0.994977
MAGEC2	0.000297191	0.985968	-0.00148211	0.992628	-2.51304e-05		0.000831945	0.991595	-9.62461e-05		-0.000434606	0.99133	0.000435884	0.994356
MAGEC3	0.0225492		-0.00137256		-0.000387387		-0.00239732		-0.00117707		-0.00804055		-0.012439
MAGED1	-0.753974	8.03805e-16	-0.733717	5.68876e-15	-0.367217	0.000238099	-0.0790203	0.511327	0.0115083	0.911555	0.339423	0.000631402	0.662141	5.07844e-12
MAGED2	-0.190278	0.00521306	-0.264537	3.21514e-05	-0.166389	0.0199962	-0.0399837	0.652508	-0.0525163	0.485783	0.00929778	0.93649	0.143052	0.0387268
MAGED4	-0.41718	0.00130072	-0.529112	2.87924e-05	-0.217723	0.0878362	-0.136872	0.346042	-0.0340328	0.665518	0.116398	0.402472	0.242959	0.0572164
MAGED4B	-0.460198	0.00017452	-0.671822	2.42632e-08	-0.313437	0.0127448	-0.315285	0.011657	-0.0867218	0.298062	0.086575	0.542425	0.114684	0.415946
MAGEE1	-0.265212	0.0806859	-0.0848779	0.601105	-0.0408937	0.773738	-0.164383	0.274217	0.063411	0.410431	0.163914	0.260547	0.0762244	0.665952
MAGEE2	-0.0300648	0.972018	-0.513045	0.128631	-0.0315886	0.763585	-0.0324376	0.90367	-0.0305283		-0.0465958	0.762207	-0.0110721	0.93757
MAGEF1	0.0199394	0.872753	0.222346	0.00232205	0.0830964	0.366018	0.193704	0.0127519	0.170837	0.0431041	0.0721623	0.432997	0.173342	0.0248896
MAGEH1	-0.02777	0.90526	0.353661	0.0139058	0.0535984	0.701782	0.120146	0.46694	0.301643	0.0490876	0.0966439	0.535045	0.142026	0.35663
MAGEL2	-0.331202	0.171084	-0.482865	0.0437313	-0.04209	0.716097	-0.432502	0.0614205	-0.0120559	0.804788	0.123828	0.495735	-0.0779839	0.716874
MAGI1	-0.738196	1.33158e-14	-0.812134	1.75714e-17	-0.411939	4.49285e-05	-0.121576	0.295316	-0.0302574	0.725536	0.279271	0.00674887	0.602608	8.9543e-10
MAGI1-AS1
MAGI1-IT1	-0.49303	0.101393	-0.632723	0.0435433	-0.0846129		-0.515688	0.0670469	-0.00427876		0.0440134	0.77865	-0.0313534	0.894838
MAGI2	-0.403256	5.68326e-05	-0.491026	5.97087e-07	-0.0796206	0.494984	-0.103667	0.382042	-0.0361564	0.662255	0.270986	0.0072575	0.276627	0.00585618
MAGI2-AS1
MAGI2-AS2
MAGI2-AS3	0.277121	0.0080137	0.255777	0.0120165	0.0940219	0.410927	0.233324	0.0277796	-0.00950473	0.929681	-0.136389	0.218335	-0.0297735	0.827828
MAGI3	0.0354563	0.801455	0.246955	0.00797698	-0.0727868	0.527437	0.184924	0.064713	0.157603	0.103719	-0.117005	0.273025	0.153161	0.141459
MAGIX	-0.160058	0.59142	-1.01814	0.0101423	-0.0133942		-0.215207	0.295607	-0.0304087		0.0465113	0.763754	-0.071338	0.701713
MAGOH	0.143663	0.205499	0.38934	6.01742e-05	0.1077	0.34906	0.245262	0.0194406	0.178209	0.0812101	-0.0134138	0.945789	0.0972906	0.407273
MAGOH2P	0.0363732		0.0398765		0.00502027		-0.00143317		-0.000207549		-0.00230071		-0.0211874
MAGOH3P	-0.00124785		0.00255985		-0.00018675		-0.000773728		9.71513e-05		-0.000425125		-0.000709225
MAGOHB	-0.0534626	0.652935	-0.138386	0.132129	0.0977646	0.336129	-0.013918	0.928349	-0.0474765	0.574691	0.160598	0.086643	0.0397524	0.74873
MAGT1	0.0295464	0.663536	0.0302979	0.720548	0.0680184	0.441112	0.204307	0.00187237	-0.0039433	0.950255	0.0350615	0.719668	0.172808	0.0126841
MAILR	-0.27864	0.0809222	-0.382271	0.0115657	-0.26051	0.0720649	-0.34909	0.0235631	-0.0221819	0.756363	-0.0330455	0.86265	-0.0687388	0.713085
MAIP1	-0.0843296	0.62585	-0.0059908	0.972086	0.0369013	0.788429	0.0167716	0.928405	0.0258613	0.744244	0.12027	0.375789	0.0898582	0.538471
MAJIN	0.0145802		0.048725		0.00305249		0.0306423		0.000990187		0.00176596		0.0236561
MAK	-0.216516	0.445859	-0.315332	0.243004	0.109551	0.297501	0.101203	0.6332	-0.00584742		0.589274	0.0324261	0.320122	0.160239
MAK16	-0.195709	0.0192025	0.0217625	0.812337	0.0526846	0.604338	0.153203	0.06962	0.193117	0.0400697	0.253853	0.00187201	0.351716	6.67789e-06
MAL	0.467927	0.0829085	0.478481	0.0678435	-0.0298258	0.782062	0.310894	0.1666	-0.000863882	0.993192	-0.577598	0.0312907	-0.0454021	0.848066
MAL2	-0.000906156	0.991152	-0.00166805	0.994347	0.000268744		0.00079375	0.990629	-8.95301e-05		0.000512909	0.998986	0.000636738	0.999332
MAL2-AS1	-0.00379958		0.00265828		-0.00054941		0.00128122		0.000182091		-0.000945268		0.00196524
MALAT1	0.3519	0.000655715	0.250226	0.0159927	0.0325387	0.813085	-0.229167	0.0336718	-0.0479788	0.561522	-0.289268	0.00596196	-0.597013	3.82043e-09
MALINC1	-0.270676	0.254162	-0.399322	0.0797699	-0.0727841	0.534486	-0.252412	0.222867	-0.0113268		0.0445442	0.817718	-0.0133473	0.958882
MALL	-0.274938		-0.0598922		-0.00303172		-0.0739026		0.0105432		0.0779255		0.0659201
MALLP1	0.00413988		0.00161217		-0.000361402		0.000623266		-9.27438e-05		-0.00167125		-0.00098015
MALLP2
MALRD1	-0.107151	0.70478	-0.181736	0.432879	-0.00915325		-0.0407988	0.781607	-0.00212053		0.0155766	0.917702	0.0186523	0.941538
MALSU1	0.052772	0.631315	0.162731	0.0479243	-0.0177615	0.9005	-0.0246248	0.8533	0.0696723	0.383113	-0.0685326	0.506573	-0.0741206	0.461207
MALT1	0.0620142	0.50736	0.00789635	0.941385	0.0228693	0.821989	-0.135477	0.0801144	-0.0337329	0.677938	-0.025918	0.784999	-0.197799	0.00687089
MAMDC2	-0.200183	0.470318	-0.512872	0.0853471	0.0879964	0.314699	-0.0543915	0.815151	-0.0168282	0.621776	0.573303	0.0381477	0.0813072	0.691049
MAMDC2-AS1	-0.3869	0.0791988	-0.794226	0.000428486	-0.109576	0.36556	-0.592039	0.0079103	-0.0473173	0.323568	0.0766387	0.672922	-0.139116	0.494613
MAMDC4	0.460497	0.0172598	-0.0268385	0.916731	0.0923312	0.467974	-0.357639	0.0599491	-0.384447	0.0499597	-0.183462	0.266851	-0.919951	4.10638e-06
MAML1	0.127968	0.0511142	0.146005	0.0111437	0.0377696	0.662089	0.031708	0.685199	0.0178508	0.837747	-0.0773558	0.27424	-0.0872048	0.188543
MAML2	-0.0775084	0.306203	0.0204817	0.8196	-0.0393607	0.67552	0.0974452	0.178679	0.0718361	0.308653	0.0219253	0.740739	0.174179	0.00747443
MAML3	0.110205	0.537712	-0.0812922	0.63693	-0.0691091	0.606626	0.00936883	0.965897	-0.0675434	0.369697	-0.199746	0.169571	-0.09133	0.587123
MAMLD1	-0.48091	3.61609e-05	-0.378709	0.00107094	-0.293297	0.0142538	-0.271247	0.024944	0.0378986	0.62491	0.121939	0.339477	0.178813	0.155143
MAMSTR	-0.33721	0.116127	-0.601451	0.00450283	-0.0645585	0.615313	-0.275976	0.158944	-0.0314234	0.536107	0.12043	0.490737	0.0183515	0.938338
MAN1A1	0.658929	0.00856713	1.00985	6.18019e-05	0.171293	0.171726	-0.0495739	0.822761	0.0309433	0.474598	-0.110364	0.503475	-0.733386	0.00313124
MAN1A2	-0.298864	4.28098e-06	-0.143994	0.0339188	0.00920699	0.929195	-0.0941576	0.221781	0.125907	0.0938783	0.307725	4.51547e-06	0.207607	0.00355408
MAN1A2P1
MAN1B1	-0.00890917	0.950364	-0.253153	0.000382224	0.0150143	0.919653	-0.210744	0.00537229	-0.219089	0.0131557	0.0204067	0.849385	-0.205413	0.00693499
MAN1B1-DT	-0.292202	0.212454	-0.707879	0.00343469	0.0366281	0.778775	0.033916	0.889572	-0.0421551		0.33555	0.0939656	0.301225	0.144177
MAN1C1	-0.199335	0.215082	-0.235892	0.115395	0.0494602	0.720578	-1.01957	2.82077e-12	-0.0086284	0.925881	0.258331	0.073288	-0.785287	9.96284e-08
MAN2A1	0.031275	0.851658	0.144334	0.240307	0.175226	0.115518	-0.170553	0.14446	0.0475935	0.563386	0.164	0.152997	-0.202986	0.0723146
MAN2A1-DT	-0.000536231		0.00998868		0.000898187		0.00423162		0.000351532		0.00145226		0.00317923
MAN2A2	0.0247162	0.791273	-0.122136	0.0645449	0.0329816	0.737458	-0.16715	0.0132961	-0.121614	0.0942288	0.0117636	0.915573	-0.187605	0.00319403
MAN2B1	0.0378056	0.775311	-0.0612101	0.549821	0.133503	0.175857	-0.34468	0.000164233	-0.056844	0.485736	0.111038	0.278843	-0.383973	1.91903e-05
MAN2B2	-0.0691866	0.493716	-0.244734	0.00191025	-0.0569051	0.587848	0.188799	0.0214853	-0.13099	0.120878	-2.60084e-05	0.999753	0.261825	0.000993497
MAN2C1	0.208842	0.14748	-0.311871	0.0199149	0.0932757	0.469322	-0.453774	0.000744176	-0.500888	0.00411904	-0.0551155	0.733097	-0.692223	1.93407e-07
MANBA	0.233171	0.0214735	0.344904	0.000274653	0.0355749	0.787103	-0.151743	0.161327	0.0551228	0.49567	-0.171603	0.10024	-0.387985	5.47053e-05
MANBAL	0.00103524	0.994585	0.0960972	0.185492	-0.0317641	0.77104	0.244465	0.000253432	0.0673651	0.364574	-0.0333507	0.725679	0.244422	0.000252721
MANCR	0.00214061		-0.00166379		-0.00019111		-0.000708784		-0.000128805		-0.000847464		-0.00134558
MANEA	0.00395942	0.981333	0.166504	0.0539304	0.0489875	0.665586	0.232015	0.00719445	0.115659	0.176767	0.0508075	0.644673	0.228208	0.0075579
MANEA-DT	0.273906	0.156975	0.141285	0.477591	-0.0481839	0.72055	0.159	0.389352	-0.0285229	0.65625	-0.347281	0.0496692	-0.0732784	0.713229
MANEAL	-0.667084	1.15481e-08	-0.86896	1.04228e-13	-0.103495	0.389914	0.0496247	0.765234	-0.0762021	0.334849	0.491707	4.18059e-05	0.712517	1.38776e-09
MANEALP1	-0.172273	0.614667	-0.258198		-0.0096363		0.0418068		-0.00216956		0.0439684		0.155693	0.413632
MANF	-0.0278373	0.896226	0.226718	0.0848991	0.0597142	0.657303	0.151851	0.279761	0.14826	0.155123	0.101189	0.475617	0.180616	0.18902
MANSC1	-0.593988	9.30827e-05	-0.499877	0.00077977	-0.098588	0.441468	0.164025	0.29414	0.024072	0.759527	0.376844	0.0134122	0.795038	1.85775e-07
MANSC4	-0.0182225		0.00343024		-0.00659701		-0.00925829		0.00093942		-0.00903325		-0.000290469
MAOA	0.109404	0.587567	0.510591	0.00130827	0.0277606	0.851975	-0.0963359	0.597642	0.266479	0.0764702	-0.0413619	0.826782	-0.200262	0.218749
MAOB	-1.31328	2.22033e-11	-1.24388	1.61479e-10	-0.506833	0.00960894	-0.889835	8.02231e-06	0.0100002	0.885744	0.630246	0.00154236	0.302098	0.0970641
MAP10	-0.222097	0.197997	-0.211496	0.197113	0.011192	0.968895	0.12045	0.471863	0.00396307	0.970388	0.199773	0.19663	0.3527	0.0244375
MAP11	-0.258165	0.0830399	-0.818939	5.05599e-09	0.0245122	0.884422	-0.230114	0.110032	-0.489445	0.00837776	0.268772	0.0538799	0.0098272	0.961944
MAP1A	0.0463393	0.731659	0.143191	0.15478	-0.0221101	0.875012	0.0213727	0.883406	0.0505378	0.543697	-0.0646727	0.563379	-0.0227969	0.872479
MAP1B	-0.295787	0.00179526	-0.114078	0.266235	0.0682358	0.554076	-0.291902	0.00232306	0.12335	0.174805	0.376449	6.92773e-05	-0.00220289	0.990135
MAP1LC3A	0.111009	0.485556	0.220867	0.0927468	0.10782	0.39151	-0.164042	0.245078	0.0400667	0.62577	0.036853	0.830306	-0.27791	0.0340033
MAP1LC3B	-0.0680111	0.526163	0.0897214	0.329227	-0.106378	0.267379	-0.0716021	0.495812	0.113095	0.180759	-0.0535602	0.628522	-0.00105332	0.975108
MAP1LC3B2	0.150325	0.559117	-0.0213219	0.938839	-0.0552236	0.621219	-0.15907	0.435889	-0.0247002	0.610418	-0.237213	0.192194	-0.325516	0.118721
MAP1LC3BP1
MAP1LC3C	-0.462438	0.168844	-0.0995069	0.737231	-0.0161464		0.0628298	0.733501	0.0157225		0.100806		0.665848	0.0611602
MAP1LC3P
MAP1S	0.250832	0.000599862	0.242889	0.000542988	0.10509	0.222162	0.135882	0.0923017	-0.00592271	0.976711	-0.122618	0.129952	-0.108067	0.184726
MAP2	-0.516562	9.81771e-09	-0.236121	0.0115346	-0.371629	9.27449e-05	0.21939	0.0246358	0.234484	0.0285499	0.111463	0.296524	0.7516	1.30802e-16
MAP2K1	0.188482	0.047958	0.280546	0.00186137	0.0092469	0.957221	-0.0250605	0.855908	0.0440675	0.587905	-0.171318	0.0838303	-0.212201	0.0240056
MAP2K1P1	-0.00237127		0.00377836		-0.000559056		-0.00230975		0.000221949		-0.000990026		-0.0013551
MAP2K2	0.230792	0.00227202	0.117499	0.13973	0.153993	0.0607849	-0.0537855	0.591635	-0.077297	0.306001	-0.0569297	0.571727	-0.28397	0.000146946
MAP2K3	0.237288	0.183396	0.12006	0.516331	-0.103575	0.40056	-0.0899134	0.624212	-0.0283183	0.674065	-0.421473	0.0114185	-0.330447	0.0427671
MAP2K4	-0.12905	0.11472	-0.0346365	0.681878	0.0609877	0.500222	0.0810407	0.318662	0.0600334	0.428292	0.187633	0.0104235	0.206174	0.00425794
MAP2K4P1	-0.413041	0.209619	-0.189924	0.514551	-0.0476426		-0.0269778		0.00989897		0.0328525		0.192709	0.301078
MAP2K5	0.027739	0.800593	0.0406084	0.653738	-0.0444818	0.671628	-0.0123754	0.906005	0.00553745	0.948243	-0.0737953	0.405128	-0.0402396	0.683664
MAP2K6	-1.51155	3.36239e-19	-1.40571	4.38539e-17	-0.736712	2.21063e-05	-0.396375	0.016206	0.0203094	0.773748	0.673714	0.000153018	1.03357	2.96563e-09
MAP2K7	0.0587591	0.526953	-0.0448846	0.648858	0.105771	0.244171	-0.141398	0.106245	-0.0723412	0.369697	0.0555128	0.598271	-0.205914	0.0116462
MAP3K1	-0.406721	0.000477203	-0.374711	0.00106387	-0.376996	0.00147082	0.167624	0.186791	0.0124602	0.898056	-0.000990131	0.996056	0.589697	3.13135e-07
MAP3K10	0.320971	0.000744557	0.165649	0.0954611	0.0348768	0.779338	-0.230704	0.0212842	-0.0971572	0.261649	-0.256321	0.00793093	-0.569161	1.83309e-09
MAP3K11	0.324455	0.00128476	0.110058	0.316785	0.28999	0.00517842	0.0206911	0.893631	-0.149781	0.126228	-0.0068894	0.961968	-0.293968	0.00349366
MAP3K12	-0.021578	0.896213	-0.387819	8.8799e-05	-0.0564984	0.637632	-0.555038	3.79106e-08	-0.330567	0.00839564	-0.0504219	0.71241	-0.527299	1.57342e-07
MAP3K13	0.0168029	0.886821	0.171701	0.0148488	0.199063	0.00744216	0.0151941	0.904709	0.122436	0.114769	0.18973	0.0103934	-0.00605821	0.984435
MAP3K14	-0.590116	2.30556e-07	-0.586175	1.9529e-07	-0.296715	0.0125827	-1.1042	1.05066e-21	0.00251911	0.983558	0.223983	0.0641093	-0.475856	9.63027e-05
MAP3K14-AS1	0.564325	0.0112944	0.132595	0.573074	-0.013555	0.924534	0.657188	0.00321189	-0.084644	0.162044	-0.577309	0.00918959	0.0663432	0.759915
MAP3K15	0.593677	0.0254505	0.626934	0.016234	-0.144182	0.196236	0.0354016	0.890671	0.001295	0.987359	-1.22875	8.94873e-05	-0.463416	0.0510483
MAP3K19	-0.553123	0.158987	-0.986898	0.0896522	-0.040753	0.389914	0.162954	0.263156	-0.00188442		0.0315469	0.843113	2.25329	0.0047919
MAP3K2	-0.0549529	0.420191	0.00921162	0.922629	-0.000349842	0.987951	-0.0312193	0.700589	0.0462817	0.479596	0.0536928	0.432482	0.0245877	0.756815
MAP3K2-DT	-0.755527	9.99164e-05	-0.66619	0.000332693	-0.0765348	0.562975	-0.221534	0.220068	0.0134085	0.839179	0.53128	0.00625625	0.429238	0.0232532
MAP3K20	0.212447	0.0495569	0.502813	2.99984e-07	0.222219	0.0313099	-0.0323148	0.82177	0.226083	0.0401697	0.0397415	0.778549	-0.240107	0.0210443
MAP3K20-AS1	0.0051049		-0.000959652		0.000198156		0.00213687		-0.000280888		-0.000840879		-7.63445e-05
MAP3K21	0.321044	0.158525	0.381164	0.0841695	0.104273	0.374732	0.0995732	0.645513	0.00554618	0.939099	-0.0355137	0.855273	-0.150746	0.451981
MAP3K3	0.126811	0.305328	0.115472	0.320096	-0.00347826	0.98443	0.0909908	0.478013	-0.000412385	0.958861	-0.118907	0.315236	-0.0302252	0.843245
MAP3K4	-0.2982	0.000664897	-0.312068	0.000207043	-0.15906	0.0873087	-0.152562	0.104136	-0.0113063	0.945543	0.101266	0.315458	0.130241	0.174044
MAP3K4-AS1	-1.03882	1.29474e-05	-0.805281	0.000340861	-0.0772299	0.516602	-0.0938508	0.653191	0.0233466	0.63058	0.746498	0.00201346	0.860758	0.000308901
MAP3K5	-0.214955	0.249464	-0.108266	0.571393	-0.0470693	0.730567	-0.294307	0.0846884	0.0245551	0.716063	0.0883378	0.602959	-0.0812656	0.675786
MAP3K5-AS1	-0.00139867		-0.00194729		-0.00021945		0.00546565		-7.2491e-05		-0.000503767		0.00525628
MAP3K6	-0.404892	0.00452721	-0.811715	5.15954e-09	-0.13319	0.302872	-0.86818	1.06513e-09	-0.289784	0.0528758	0.170451	0.237668	-0.418964	0.00388594
MAP3K7	0.0705739	0.31963	0.163537	0.00354154	0.0269442	0.746959	0.0185401	0.826096	0.0733427	0.256358	-0.0340906	0.675963	-0.0516189	0.511935
MAP3K7CL	-0.284538	0.249426	0.207882	0.383203	-0.0731349	0.473146	0.175184	0.394316	0.0827024	0.0898904	0.0288783	0.880865	0.544031	0.0236734
MAP3K8	1.41638	3.01355e-16	1.53116	4.33467e-19	0.795314	2.0409e-05	0.35453	0.0452017	0.0234594	0.739719	-0.507799	0.00240267	-0.970078	1.9879e-08
MAP3K9	-0.404678	0.0479391	-0.362632	0.0662923	-0.0773362	0.535477	-0.162436	0.392129	0.00755901	0.918908	0.15147	0.375895	0.161336	0.399872
MAP4	-0.0567267	0.50311	0.0214328	0.82061	-0.0959311	0.224622	0.329273	4.08053e-06	0.0436353	0.470636	-0.0521757	0.582131	0.387347	2.28761e-08
MAP4K1	-0.243826	0.367362	-1.64241	0.000552186	-0.0294529		-0.920871	0.0226015	-0.0358916		0.0447173	0.755667	-0.228126	0.246734
MAP4K2	-0.229769	0.0399068	-0.320044	0.00188995	-0.110055	0.313017	-0.20361	0.0712196	-0.0421357	0.635462	0.0717296	0.581385	0.018107	0.910481
MAP4K3	0.0140461	0.906456	0.00944447	0.920404	-0.042278	0.663588	0.0447787	0.634542	-0.00247002	0.984073	-0.0588635	0.496126	0.029784	0.755634
MAP4K3-DT	-0.137614	0.363865	0.0340536	0.837911	-0.0989614	0.434666	-0.303224	0.0225572	0.072877	0.370078	-0.00298555	0.976502	-0.15567	0.255695
MAP4K4	-0.103204	0.186785	-0.107514	0.139832	0.07499	0.425324	0.0460912	0.61556	-0.00236877	0.984771	0.178224	0.0136906	0.14977	0.0417413
MAP4K5	0.0879326	0.392336	0.188861	0.0297896	-0.0200831	0.869226	0.128612	0.181405	0.0578482	0.477669	-0.108828	0.269047	0.040978	0.729333
MAP6	-0.49702	8.77463e-10	-0.514823	1.44821e-10	-0.179387	0.0451176	-0.222401	0.00999975	-0.00274163	0.950048	0.282943	0.00116576	0.257126	0.0027043
MAP6D1	-0.803281	0.00150339	-0.883783	0.000400556	-0.122964	0.280895	-0.431358	0.0562521	-0.00543177	0.926121	0.266233	0.151701	0.180464	0.373626
MAP7	-0.536045	0.00105906	-0.397165	0.0126419	-0.235294	0.105926	-0.019656	0.932148	0.0310739	0.645531	0.155939	0.321546	0.496259	0.00222945
MAP7D1	0.0256847	0.862835	0.04895	0.466057	0.0147571	0.88789	-0.0767341	0.274132	0.0248433	0.776008	0.000181492	0.999046	-0.0870128	0.164581
MAP7D2	-0.0565964	0.865877	-0.157578	0.574	-0.0219071	0.801576	-0.639412	0.0546031	-0.00631006		-0.018371	0.918394	-0.42604	0.0967737
MAP7D3	-0.191573	0.101005	-0.0721956	0.564844	0.00658595	0.971204	-0.059458	0.667499	0.0523479	0.487854	0.182714	0.105307	0.121723	0.319972
MAP9	-0.103398	0.272128	0.07373	0.398076	0.0931223	0.308282	0.0237127	0.828698	0.137384	0.103455	0.205147	0.0123253	0.124232	0.153443
MAPK1	-0.458817	7.35367e-18	-0.477359	1.94656e-19	-0.241803	3.413e-05	-0.198829	0.000547235	-0.0128792	0.888981	0.205509	0.00047164	0.255453	6.53413e-06
MAPK10	-0.549093	5.22892e-08	-0.528474	2.82308e-07	-0.168127	0.133857	0.0559057	0.708326	0.0154085	0.875699	0.338881	0.00197877	0.622273	3.55681e-09
MAPK10-AS1	0.000271978		0.00259149		0.000892347		-0.00287839		6.52052e-05		0.00157168		-0.00364986
MAPK11	-0.441142	0.00256055	-0.748299	1.70956e-07	-0.0230467	0.882588	-0.500982	0.000587113	-0.12532	0.187791	0.368916	0.0110729	-0.0581585	0.7515
MAPK12	-0.0340012	0.864621	-0.505792	8.16819e-05	-0.00161882	0.985173	-0.789164	1.80457e-09	-0.424667	0.00898229	0.0235774	0.897303	-0.752809	1.50265e-08
MAPK13	0.291426	0.124365	0.142461	0.466155	0.0282712	0.84829	-0.778805	0.000141393	-0.0321841	0.611444	-0.17431	0.280966	-1.14169	1.78998e-08
MAPK14	0.089739	0.209683	0.122771	0.0529148	0.125825	0.0707086	-0.187912	0.0039012	0.0253129	0.791848	0.0453511	0.586738	-0.278262	6.58523e-06
MAPK15	-0.246875	0.422514	-0.498634	0.159787	0.0126278	0.904575	-0.114	0.559989	-0.00735884		0.141605	0.329736	0.0297434	0.889202
MAPK1IP1L	-0.121017	0.0180384	-0.0562887	0.296666	-0.0384893	0.588046	-0.0288417	0.67	0.052166	0.398205	0.0760412	0.189843	0.0921102	0.0928769
MAPK3	0.115491	0.119527	0.105236	0.13774	0.0606259	0.494859	-0.079125	0.326872	-0.00670725	0.946021	-0.040875	0.641368	-0.194045	0.00479491
MAPK4	-0.52336	0.000140696	-0.408352	0.00255782	-0.105719	0.410815	-0.289517	0.0345771	0.0343953	0.651746	0.319412	0.0213725	0.180662	0.212651
MAPK6	0.232132	0.0154734	0.265001	0.0042053	-0.00401139	0.981472	-0.0269445	0.817016	0.0143114	0.886191	-0.222937	0.0195441	-0.256641	0.00570277
MAPK6-DT	0.00297077		-0.00435316		-0.000822745		0.0042078		-0.000317664		-0.00283172		0.00237077
MAPK6P1	0.00222015		-0.00167682		-0.000180969		-0.000679327		-0.000130375		-0.000843593		-0.00135776
MAPK6P2
MAPK6P3	-0.00123222		-0.00166804		0.000317579		-0.00070513		-6.75802e-05		0.000691295		-0.000683921
MAPK6P4	-3.89786e-05		0.000926365		-0.0005101		0.00107526		-1.82933e-05		-0.00137598		0.000672821
MAPK6P5	0.0050607		-0.00207946		-0.000211128		-0.000834348		-0.000204674		-0.00138914		-0.00210727
MAPK6P6
MAPK7	-0.0877407	0.362078	-0.0934094	0.279671	0.0563921	0.593517	0.0127879	0.91954	-0.00466649	0.981121	0.147489	0.0871541	0.095732	0.287137
MAPK8	-0.068006	0.547517	-0.216803	0.0129258	-0.160133	0.0943836	-0.0732923	0.495057	-0.0963108	0.254217	-0.104132	0.305604	-0.00745499	0.958882
MAPK8IP1	-0.869071	2.60043e-09	-0.973651	1.86487e-11	-0.299215	0.0387595	-0.2879	0.0538989	-0.0249276	0.741834	0.447882	0.00276179	0.512766	0.000493074
MAPK8IP1P1	-0.145681	0.467228	-0.200333	0.394806	-0.0179876		-0.0520912	0.519325	-0.000190755		0.00363519		0.0189998	0.966769
MAPK8IP1P2	0.137549	0.625093	-0.0687243	0.820468	0.0146758	0.889069	-0.110059	0.637413	-0.0201307	0.569357	-0.038464	0.811804	-0.239129	0.269237
MAPK8IP2	0.284531	0.0664757	0.394827	0.00685043	0.387008	0.00996662	0.275144	0.0673684	0.0280225	0.71086	0.108556	0.482293	0.00525864	0.980602
MAPK8IP3	0.0537244	0.699014	-0.189887	0.0466478	-0.0232344	0.86933	-0.417318	6.62641e-06	-0.193954	0.0554819	-0.0726172	0.528143	-0.473126	2.76251e-07
MAPK9	-0.190275	0.0103529	-0.144459	0.0514172	-0.00910633	0.93317	-0.191385	0.0112303	0.0305115	0.722583	0.174357	0.0264407	-0.00133654	0.981414
MAPKAP1	-0.250286	0.00038695	-0.311873	3.13241e-06	0.163265	0.0292173	-0.352381	3.41241e-07	-0.0422122	0.598302	0.430198	4.05778e-10	-0.101687	0.206809
MAPKAPK2	0.255663	0.00722236	0.30399	0.000870153	0.202771	0.0377865	-0.0631454	0.599412	0.0227894	0.808959	-0.0228011	0.873365	-0.317133	0.00062347
MAPKAPK3	-0.269587	0.00786225	-0.426725	1.08541e-05	-0.0293144	0.839702	-0.225718	0.0300709	-0.0803462	0.33647	0.217853	0.035656	0.0355238	0.80092
MAPKAPK5	-0.194169	0.00245068	-0.317108	1.26108e-07	-0.0170887	0.875341	-0.172154	0.00814026	-0.0970314	0.180549	0.169359	0.0112573	0.0147054	0.86371
MAPKAPK5-AS1	0.0673339	0.610371	-0.0933156	0.411266	-0.0439219	0.718123	-0.212666	0.0495558	-0.0935877	0.274252	-0.11786	0.29565	-0.285177	0.00639083
MAPKAPK5P1
MAPKBP1	-0.152466	0.11592	-0.35787	3.12782e-05	-0.0330044	0.805734	-0.426013	1.21475e-06	-0.152426	0.103548	0.102637	0.307774	-0.267046	0.00313171
MAPRE1	-0.20025	0.000621819	-0.181627	0.00128854	-0.065973	0.379852	-0.0275502	0.735662	0.011478	0.901778	0.118992	0.0596756	0.166447	0.00475838
MAPRE1P1
MAPRE1P2
MAPRE1P3	-0.00194263		-0.00105721		0.000365297		-0.000351904		-2.30323e-05		0.000597082		0.00014006
MAPRE2	-0.227035	0.0135559	0.0127178	0.932964	-0.127491	0.216202	-0.105083	0.30243	0.197094	0.0457313	0.0725994	0.513109	0.111122	0.273426
MAPRE3	0.0594906	0.570838	0.111839	0.188984	0.130629	0.134581	-0.270987	0.000873848	0.0305652	0.730866	0.0861388	0.369684	-0.327237	2.7915e-05
MAPRE3-AS1	-0.0389203		-0.0972455		-0.00289676		-0.00635017		-0.00213828		0.00706894		0.0144108
MAPT	-0.353274	0.000139232	-0.245986	0.00836846	-0.2198	0.0242802	-0.575713	1.54361e-10	0.0581719	0.481022	0.0935619	0.394816	-0.21258	0.0260434
MAPT-AS1	-1.67653	1.0683e-06	-0.612341	0.0242061	-0.149487	0.186402	-1.91704	9.26716e-08	0.0709291	0.0581012	0.987168	0.00419746	-0.0763974	0.699837
MAPT-IT1	-0.253039	0.224938	-0.812154	7.47023e-05	-0.386828	0.0419684	-1.41558	5.13758e-10	-0.328595	0.0774075	-0.131276	0.44223	-1.0811	2.94092e-06
MARCHF1	-0.337981	0.195948	-0.138392	0.574607	-0.146352	0.214984	0.283909	0.188764	0.0211655	0.642964	-0.0188657	0.926815	0.786902	0.00374229
MARCHF10	0.121879	0.614246	0.194086	0.485574	0.0225387		0.0291683		0.00195794		0.000838104		-0.0467069	0.821317
MARCHF10-DT	-0.0011958		-0.00606438		-0.00051861		-0.000717227		-0.000200178		-0.000612648		-0.000256334
MARCHF11	0.00220931		-0.00170602		-0.00018667		-0.000713622		-0.000127358		-0.000838535		-0.00133691
MARCHF11-AS1
MARCHF2	-0.345447	0.000155409	-0.44869	3.21241e-07	-0.201751	0.0343578	-0.385741	2.67362e-05	-0.0527419	0.523141	0.105971	0.322554	-0.0414708	0.755481
MARCHF3	0.304298	0.11569	0.396057	0.0307256	0.182622	0.196806	-0.357878	0.0572409	0.0148485	0.831062	-0.00374914	0.987494	-0.739469	0.000130689
MARCHF4	-0.507846	0.0781846	-0.0814315	0.768861	0.0166873	0.877152	-0.107669	0.632416	0.0370214	0.298121	0.515557	0.049043	0.222709	0.291969
MARCHF5	0.0328709	0.72702	0.0756541	0.293816	-0.0196488	0.859115	0.280765	1.47251e-05	0.0284346	0.734682	-0.0497735	0.540897	0.247017	0.000151504
MARCHF6	0.0585712	0.340443	0.0281233	0.651977	-0.0131205	0.887502	-0.0595775	0.294704	-0.0236501	0.752091	-0.0705196	0.245086	-0.124238	0.0226872
MARCHF7	0.180372	0.00123968	0.329585	4.2448e-10	0.0790441	0.257298	0.106407	0.11082	0.123864	0.052835	-0.0904386	0.15629	-0.0780225	0.221015
MARCHF8	0.117268	0.241392	0.258037	0.00220708	0.0937837	0.342467	0.27043	0.00192991	0.0904911	0.273965	-0.000513349	0.993049	0.152697	0.0990587
MARCHF9	-0.0964947	0.304797	-0.105561	0.21154	-0.0842913	0.386196	-0.139285	0.110519	-0.00551197	0.969507	-0.00186795	0.990195	-0.0399671	0.684553
MARCKS	0.141942	0.294332	0.277528	0.0178467	-0.0371539	0.790086	0.101838	0.458207	0.0564171	0.483009	-0.178047	0.145117	-0.0309435	0.851487
MARCKSL1	-0.384139	0.000217144	-0.417695	3.48698e-05	-0.402074	0.000152291	0.0916098	0.461361	-0.0143508	0.882113	-0.0337071	0.820502	0.476993	3.02164e-06
MARCKSL1P1
MARCKSL1P2	-0.00268576		0.00124176		0.000497055		0.00203898		5.25211e-05		0.00112752		0.00195964
MARCO	-0.0815076	0.652472	-0.202379	0.274552	-0.0181775	0.520054	-0.0423179	0.695529	-0.00430296		-0.0141679	0.816398	0.000935459	0.972442
MARCOL
MARF1	0.168541	0.000531778	0.141529	0.00326761	0.0301674	0.68487	0.013392	0.853057	-0.021766	0.77087	-0.129629	0.0109376	-0.152687	0.00206805
MARK1	0.218056	0.0181168	0.296762	0.000635707	0.0800394	0.438264	-0.0295257	0.819163	0.0414432	0.623509	-0.105556	0.301894	-0.243395	0.00686496
MARK2	0.207983	0.00204838	0.0955955	0.178986	0.0152791	0.889054	-0.0572479	0.524462	-0.0818661	0.251951	-0.184055	0.00886396	-0.263633	7.97137e-05
MARK2P10	-0.00125411		0.00260615		-0.000188393		-0.00070342		0.000111383		-0.000413486		-0.000700743
MARK2P11
MARK2P12	0.00221006		-0.00166289		-0.000189122		-0.000712092		-0.000122116		-0.000893553		-0.00137508
MARK2P13	-0.00315989		-0.00429689		-2.83537e-05		7.12618e-06		-8.91111e-05		0.000403911		0.000712087
MARK2P14
MARK2P15
MARK2P16	-0.00124421		-0.00165844		-0.000188392		0.0010674		-6.49083e-05		-0.000439082		0.00103486
MARK2P17	-0.00125359		-0.00165036		0.000308295		-0.000705857		-6.72439e-05		0.000673208		-0.000777961
MARK2P4	0.00241515		-0.00168216		-0.000191213		-0.000705164		-0.000136324		-0.000869353		-0.00139354
MARK2P5	-0.00113955		0.00232748		-0.000188004		-0.000707189		9.12447e-05		-0.000377135		-0.000703814
MARK2P6
MARK2P8
MARK2P9	0.00180667		0.00248031		-0.000256579		-0.000878241		2.80187e-05		-0.000965388		-0.00152082
MARK3	0.601134	4.89105e-12	0.556917	1.40683e-10	0.175826	0.0715913	-0.0712255	0.538604	-0.0210174	0.813387	-0.381316	2.99793e-05	-0.676685	2.42439e-14
MARK3P1
MARK3P3
MARK4	0.0340787	0.645435	0.00942409	0.874585	-0.041043	0.653482	-0.0858791	0.221418	-0.0171361	0.842032	-0.0766649	0.267558	-0.11795	0.0572957
MARS1	0.237085	0.0153036	0.519216	8.84036e-09	0.0107859	0.947962	0.00422068	0.972916	0.231852	0.0306512	-0.208934	0.034183	-0.224504	0.0204263
MARS2	0.41791	7.7488e-05	0.293458	0.00554446	-0.0403062	0.771878	0.0383709	0.801743	-0.0614625	0.460537	-0.4669	1.40953e-05	-0.366796	0.000529928
MARVELD1	-0.530347	0.0123988	-0.828238	0.000101819	-0.127582	0.311719	-0.94336	2.60483e-05	-0.0370764	0.473114	0.154325	0.366611	-0.281931	0.148886
MARVELD2	-0.0318027	0.922203	-0.126418	0.621034	-0.0243408	0.850865	0.103262	0.632032	-0.0112697	0.840957	-0.0223998	0.917476	0.128625	0.533946
MARVELD3	0.0645151	0.842372	-0.303422	0.251555	-0.0371629	0.711856	0.863355	0.00323074	-0.0353021	0.298358	-0.112018	0.484325	0.725499	0.00860642
MAS1	0.0427843		0.0466567		0.00494127		0.00491372		0.000194498		-0.00106165		-0.0128462
MAS1L	-0.00119378		-0.00163894		0.000295767		-0.000709661		-6.66308e-05		0.000688765		-0.000695642
MAS1LP1
MASP1	-1.58114	6.7017e-11	-1.83059	3.82447e-14	-0.855117	0.000598691	-0.212944	0.284864	-0.0233836	0.617968	0.48787	0.0263886	1.2224	6.91423e-07
MASP2	0.0111607		-0.0275649		0.00127749		-0.020712		-0.00193655		-0.000789068		-0.0294267
MAST1	-0.22087	0.123375	-0.110743	0.455085	-0.224289	0.0856103	-0.590829	1.41574e-05	0.0380599	0.622384	-0.0450286	0.78986	-0.34069	0.0124282
MAST2	0.0262923	0.811474	0.00467226	0.967461	-0.114123	0.196707	-0.298509	0.000121698	-0.0137633	0.889466	-0.149086	0.0693383	-0.32634	1.82444e-05
MAST3	0.3686	5.36355e-06	0.393676	8.09067e-07	-0.00201325	0.998614	0.0208769	0.872648	0.0117642	0.91027	-0.357864	1.38157e-05	-0.343019	2.99692e-05
MAST4	0.326546	0.00340645	0.527689	6.67804e-07	0.0320636	0.820445	0.482211	1.08084e-05	0.109591	0.229662	-0.260093	0.0208538	0.146248	0.223558
MAST4-AS1	-0.00164283		-0.0114601		0.000562761		0.000612128		-0.000420302		0.00181928		0.00110009
MAST4-IT1	0.0687783		0.0256239		0.010978		-0.00545043		-0.00238327		0.00336693		-0.0368574
MASTL	-0.188218	0.220479	-0.202234	0.157231	-0.0435197	0.76065	-0.00150709	0.993981	-0.00303836	0.978355	0.0955774	0.525728	0.17174	0.233123
MAT1A	0.232148	0.368605	0.0624377	0.88921	0.0227848		0.0816684	0.63584	-0.0089594		-0.0304856	0.782736	-0.0366048	0.764912
MAT2A	-0.00531936	0.977302	-0.231179	0.0207875	0.0734156	0.524752	-0.297498	0.0032496	-0.166396	0.0986799	0.0933352	0.428502	-0.291523	0.00336892
MAT2B	0.751942	8.00107e-21	0.846866	1.68101e-26	0.141774	0.156947	0.506373	7.62833e-10	0.0539341	0.508548	-0.581124	1.14889e-12	-0.224114	0.00854867
MATK	-0.0050466		0.00119814		-0.00212281		-0.00849449		0.000353818		-0.00240655		-0.00592403
MATN1	0.12262	0.642669	0.15133	0.575079	0.0248463		0.00121278	0.970246	0.000435728		0.00157203		-0.0758622	0.684655
MATN1-AS1	0.604175	0.0109718	0.557289	0.0156798	0.0459652	0.708827	-0.111682	0.610408	-0.00633276	0.922031	-0.347821	0.082915	-0.797453	0.00120182
MATN2	-0.659943	4.09572e-06	-0.625809	1.00955e-05	-0.0371165	0.796495	-0.237677	0.108778	0.00939006	0.918693	0.569634	0.000108742	0.361117	0.011797
MATN3	-0.129661	0.651541	0.0634529	0.890885	0.0158952		-0.0557863	0.759492	0.0120557		0.0895282	0.479217	0.0266614	0.919662
MATN4	-0.0164238		-0.0229834		-0.00379952		-0.0211756		-0.000236565		-0.00260209		-0.0123212
MATR3	-0.0127196	0.891786	-0.0415669	0.519862	-0.0193317	0.818988	0.205702	2.46814e-05	-0.0202611	0.792413	-0.0105841	0.912417	0.216471	6.29746e-06
MATR3P1	-0.00119129		-0.00183012		0.00124869		-0.000755718		-7.37101e-05		0.00281004		-0.000760475
MAU2	0.0107392	0.929432	-0.137478	0.0309694	0.0285121	0.762851	-0.0316552	0.719915	-0.122569	0.0870921	0.0230373	0.812938	-0.0434926	0.624452
MAVS	-0.188285	0.00434351	-0.281335	7.94135e-06	0.00480013	0.971046	-0.25397	0.000110994	-0.0670207	0.375815	0.18947	0.00539795	-0.0647986	0.422155
MAX	0.602863	1.08135e-22	0.666776	5.60809e-28	0.158065	0.0292173	0.544345	1.20243e-18	0.0444609	0.570061	-0.422396	1.91939e-11	-0.054002	0.512085
MAZ	-0.367459	3.4817e-08	-0.435503	1.86487e-11	-0.126244	0.104672	-0.129457	0.0933704	-0.0458951	0.555501	0.210863	0.00240473	0.224703	0.000909214
MB	-0.347568	0.238918	-0.354059	0.219722	0.0150016		-0.91311	0.0339252	0.00138328		0.21749	0.163773	-0.136337	0.466161
MB21D2	0.149408	0.492918	0.123923	0.545216	0.000694122	0.998614	0.173255	0.346893	-0.00584512	0.94346	-0.110023	0.517173	0.0379971	0.864395
MBD1	0.0650742	0.291785	0.0105007	0.882884	-0.022892	0.791162	0.0263838	0.720154	-0.0444345	0.525214	-0.083129	0.14398	-0.0344135	0.584862
MBD2	0.307339	8.455e-05	0.365555	7.90147e-07	0.180873	0.0306592	0.246016	0.0018435	0.0372455	0.645587	-0.0952201	0.295253	-0.0491234	0.644446
MBD3	-0.296827	0.00486913	-0.58722	4.97107e-09	0.00456635	0.979045	-0.180359	0.105028	-0.221693	0.0501771	0.290882	0.00640325	0.100855	0.407436
MBD3L1
MBD3L2
MBD3L2B
MBD3L3
MBD3L4
MBD3L5
MBD4	0.364448	1.27228e-06	0.440042	1.7558e-09	0.257866	0.00121578	0.225978	0.00475893	0.0450213	0.578591	-0.0824643	0.370868	-0.127958	0.126833
MBD5	0.324762	9.51449e-08	0.525681	6.85567e-19	0.0678309	0.417503	0.52159	1.61222e-18	0.173666	0.0204598	-0.245263	0.000156837	0.187015	0.00300466
MBD6	0.0955845	0.312913	-0.0562029	0.558592	-0.0567277	0.634692	-0.121528	0.179035	-0.107503	0.182957	-0.152986	0.0841092	-0.218344	0.00797742
MBIP	0.00373851	0.983401	0.161302	0.0762195	-0.0241361	0.870125	0.0957403	0.367251	0.107117	0.219001	-0.0286333	0.828441	0.0910027	0.388423
MBL1P	-0.0358545		-0.0664054		-0.00632475		-0.0260583		-0.00081456		-0.00513301		-0.00850719
MBL2
MBL3P	0.00060039		-0.00111872		-0.000337606		-0.00136444		-7.04243e-05		-0.000974573		-0.00167749
MBLAC1	-0.197451	0.406674	-0.170288	0.454598	-0.0127757	0.93357	-0.137647	0.497446	0.00526487		0.106489	0.53845	0.0232703	0.925879
MBLAC2	-0.318778	0.00371252	0.0197475	0.884778	-0.235141	0.0328446	0.0932628	0.452922	0.3011	0.0174173	0.0403121	0.778117	0.418563	9.73686e-05
MBNL1	-0.00600705	0.954873	0.203049	0.00137928	0.00198969	0.957688	0.284139	7.93384e-06	0.185467	0.0155786	0.0137119	0.900946	0.290039	3.95847e-06
MBNL1-AS1	-0.359114	0.0578896	-0.411364	0.0223385	-0.0219604	0.886303	0.156635	0.378748	-0.00712161	0.927654	0.254109	0.134325	0.552042	0.00239796
MBNL2	-0.102808	0.461289	0.126529	0.310925	-0.165917	0.152534	0.199997	0.0926422	0.150343	0.142798	-0.0904586	0.496023	0.307454	0.0065379
MBNL3	0.486515	0.000440579	0.726851	4.7443e-08	0.0182238	0.90826	1.02309	1.95413e-14	0.0953078	0.260067	-0.425647	0.00206201	0.492549	0.000229222
MBOAT1	0.296428	0.075285	0.500435	0.00117921	-0.0822984	0.53547	0.559056	0.00037894	0.0541471	0.44302	-0.432262	0.00704719	0.227447	0.137233
MBOAT2	-0.18866	0.0108779	-0.0175895	0.863004	-0.134473	0.0905838	-0.301043	2.11507e-05	0.139182	0.0785314	0.0327298	0.741655	-0.116742	0.151969
MBOAT4	-0.0509773		-0.0362448		0.00890393		-0.0125273		0.00103051		0.0353242		0.0155308
MBOAT7	-0.177479	0.00314479	-0.227354	7.79717e-05	-0.0606407	0.442265	-0.0575463	0.420611	-0.0339021	0.657013	0.107754	0.115589	0.110711	0.0719832
MBP	-0.00457692	0.991738	0.077436	0.769995	-0.0638636	0.53815	-0.048263	0.840495	0.00884843	0.852761	-0.11206	0.483899	-0.042899	0.854602
MBTD1	-0.125424	0.214866	-0.144548	0.120084	-0.0442886	0.707822	-0.0583393	0.610699	-0.00873491	0.93818	0.0674682	0.576138	0.0632937	0.584529
MBTPS1	0.108031	0.0486643	0.178472	0.000251006	0.12155	0.0304592	0.00107489	0.997343	0.0577444	0.353452	0.0211237	0.784836	-0.104377	0.0530002
MBTPS2	-0.0159232	0.868997	-0.0439223	0.501466	0.0408344	0.63953	0.0317271	0.640793	-0.0214774	0.799688	0.0587724	0.432839	0.0520546	0.481685
MC1R	0.0421164	0.858421	-0.396329	0.0135232	-0.0801068	0.546594	-0.730046	1.54382e-05	-0.36131	0.0406274	-0.151155	0.332345	-0.780418	3.16559e-06
MC2R	0.0022914		-0.00165329		-0.000193798		-0.000701545		-0.000130972		-0.000828563		-0.0014555
MC3R	-0.00180281		0.00133501		-0.000440426		-0.00102572		0.000140039		-0.000860659		-0.000566077
MC4R	0.00174266		0.00148312		0.000180639		-0.00128692		-2.1992e-05		-0.000117852		-0.00186081
MC5R	-0.503565	0.185887	-0.281137	0.327985	0.0526178	0.344356	-0.383014	0.114398	0.00684414		1.83682	0.00821672	-0.036226	0.851867
MCAM	0.00411579	0.986601	0.112077	0.426874	0.238504	0.0575651	-0.473226	0.000226753	0.041857	0.617975	0.257435	0.0427141	-0.476955	0.000166244
MCAT	-0.00693884	0.972129	-0.219878	0.112378	0.0926607	0.48255	-0.038359	0.829849	-0.0895175	0.287279	0.123195	0.386444	-0.0302551	0.870708
MCC	0.111218	0.31742	0.108709	0.301366	0.139717	0.172287	-0.0528418	0.67	-0.00328514	0.983558	0.051827	0.69359	-0.162507	0.108386
MCCC1	-0.234754	0.00622847	-0.215909	0.00933948	-0.0221999	0.862476	0.177384	0.0410051	0.010854	0.918354	0.197027	0.0261851	0.416496	3.07319e-07
MCCC1-AS1	-0.00275311		-0.00367816		-0.000404375		0.000173122		-8.59794e-05		-0.000604233		0.000960222
MCCC2	-0.111305	0.0996151	-0.107903	0.0976858	-0.0221655	0.814642	0.218456	0.000587156	0.0037938	0.973928	0.0813528	0.269043	0.332738	4.78289e-08
MCCD1
MCCD1P1
MCCD1P2	0.000194335		-0.00427118		-0.000481471		-1.61628e-05		-0.000172844		-0.00114736		-0.00010709
MCEE	-0.00854988	0.972982	0.252599	0.15891	-0.072376	0.581929	0.0264905	0.90558	0.0697023	0.296846	-0.0991389	0.55603	0.0344646	0.870861
MCEMP1	-0.000914154		-0.00388974		-0.000176433		-0.00170285		-0.000134817		-0.000259528		-0.00141232
MCF2	-0.036883	0.882457	-0.12581		-0.0151685		-0.0053225		-0.00380395		-0.0236141		0.0139162	0.947693
MCF2L	-0.958187	3.38455e-10	-1.01225	2.20342e-11	-0.409607	0.00820812	-0.258368	0.0930866	-0.0108625	0.895824	0.430095	0.00596732	0.631551	4.69473e-05
MCF2L-AS1	-0.210908	0.481218	0.00885039	0.995977	-0.0473281		0.0354085	0.88345	0.0176311		0.00243962	0.992925	0.190365	0.355714
MCF2L2	0.229166	0.144264	-0.0849971	0.622179	0.00330278	0.98629	-0.285795	0.0613638	-0.208678	0.104906	-0.191932	0.185468	-0.547079	0.000235279
MCFD2	0.232725	9.20691e-05	0.328011	8.97274e-09	0.177535	0.00660173	0.229732	0.000152582	0.0721511	0.294526	-0.0488782	0.580284	-0.00140085	0.997209
MCFD2P1	-0.00254975		-0.00425407		-0.000467585		0.00292511		-0.000120614		-0.000751585		0.00369516
MCHR1	0.320249	0.142896	0.0484463	0.849261	0.186125	0.179838	-0.538595	0.0119455	-0.0460096	0.365679	0.0148039	0.947955	-0.97306	1.29377e-05
MCHR2	-0.00127808		-0.00167209		0.000305318		-0.000691432		-6.77015e-05		0.000624589		-0.000684738
MCHR2-AS1
MCIDAS	-0.0112837		-0.00736188		0.00140814		-0.00201738		0.000245931		0.0071167		0.00448168
MCL1	0.656891	4.0275e-18	0.627264	1.08372e-16	0.0822398	0.406626	0.742352	5.75468e-23	-0.0167759	0.8653	-0.549678	1.14889e-12	0.0810083	0.398796
MCM10	-1.82706	2.10424e-10	-2.21742	2.47203e-14	-0.507571	0.0323233	-0.281834	0.176962	-0.025919	0.509271	1.01211	0.000634493	1.33373	5.22198e-06
MCM2	-0.41278	0.00199443	-0.371371	0.00454219	-0.0624527	0.641418	0.0972138	0.526178	0.0150856	0.882397	0.280269	0.0359125	0.522688	7.79933e-05
MCM3	-0.560528	4.73945e-07	-0.531913	1.34254e-06	-0.0345674	0.803752	0.00328814	0.981743	0.0111231	0.911555	0.491294	1.66951e-05	0.557554	6.84708e-07
MCM3AP	0.0174975	0.870429	-0.147834	0.0137957	0.124734	0.0654482	-0.1399	0.0275056	-0.141336	0.0429673	0.114185	0.0840884	-0.156555	0.0114988
MCM3AP-AS1	-0.543664	3.6127e-06	-0.555412	1.33908e-06	-0.310574	0.00931175	-0.510162	1.70844e-05	-0.00276504	0.982911	0.163969	0.19665	0.0221934	0.898533
MCM4	-1.27064	2.99586e-16	-1.2872	7.57051e-17	-0.156602	0.234084	-0.255426	0.104443	-0.00395453	0.968915	0.986237	8.1963e-10	0.945642	2.64277e-09
MCM5	-0.996904	3.70053e-10	-1.05075	2.58249e-11	-0.127093	0.335269	-0.163847	0.313726	-0.0105374	0.896665	0.746866	6.4823e-06	0.779144	1.72987e-06
MCM6	-0.324469	0.00318467	-0.1424	0.217506	-0.0344198	0.803616	-0.113865	0.358437	0.1004	0.25775	0.25528	0.0217583	0.191881	0.0950313
MCM7	-0.531765	2.61213e-05	-0.58638	2.61446e-06	-0.0680825	0.617331	-0.135657	0.336803	-0.0154657	0.864704	0.405633	0.00190249	0.361732	0.0046506
MCM8	-0.80314	3.927e-10	-0.815656	1.46363e-10	-0.182142	0.144831	-0.438024	0.000806155	-0.00449823	0.979698	0.527	8.27469e-05	0.312557	0.0189533
MCM8-AS1	-0.00239539		-0.00290739		-0.00036069		-0.00134144		-7.05321e-05		-0.000448712		-0.000651712
MCM9	-0.0868387	0.522855	-0.146007	0.19347	-0.0954931	0.419813	-0.0580133	0.664275	-0.0255742	0.779208	-0.0330221	0.829637	0.0219156	0.88874
MCMBP	0.109308	0.288488	0.16171	0.0557279	0.000820302	0.993208	0.0371462	0.748594	0.0322781	0.706691	-0.0948373	0.331522	-0.0605052	0.552343
MCMDC2	-0.67103	0.0438108	-0.66539	0.0319877	-0.107379		-0.168402	0.4106	0.00113944		0.059036	0.72302	0.191774	0.355714
MCOLN1	-0.133618	0.343853	-0.289516	0.0165915	0.0399844	0.775703	-0.184332	0.149622	-0.0618517	0.43302	0.173771	0.166158	-0.0546039	0.725563
MCOLN2	-0.143689	0.620413	0.0232327	0.935503	-0.0213494		0.0377335	0.84067	0.01178		0.0159215	0.932229	0.141818	0.43886
MCOLN3	0.0404966	0.894936	-0.148136	0.616506	0.033238	0.719596	0.0229955	0.941284	-0.0123488		0.0479489	0.804765	-0.00397402	0.956747
MCPH1	0.0259522	0.825164	0.0573	0.516927	0.00800474	0.956427	0.214703	0.00489519	0.0164769	0.845479	-0.0151885	0.904975	0.189636	0.0135814
MCPH1-AS1	-0.235616	0.130442	-0.086165	0.603266	-0.251186	0.0706822	-0.289585	0.0486891	0.0456116	0.518599	-0.059062	0.732757	-0.0590635	0.745658
MCRIP1	-0.101808	0.584837	-0.484593	0.000974914	0.00364892	0.986588	-0.351816	0.0192326	-0.270578	0.0665448	0.0844183	0.586856	-0.235841	0.111379
MCRIP2	-0.0187973	0.93522	-0.376035	0.00763784	-0.0601148	0.65888	-0.569263	0.000110353	-0.268781	0.0655513	-0.0656759	0.693315	-0.545597	0.000182381
MCRIP2P1	-0.00981739		-0.00774285		0.00199146		-0.00206405		0.000156548		0.00655774		0.00270321
MCRIP2P2
MCRS1	-0.222161	0.0237626	-0.426907	2.85186e-06	0.0617809	0.602905	-0.0885995	0.405713	-0.139472	0.139636	0.291233	0.00239699	0.120997	0.262578
MCTP1	0.701789	0.00143896	0.802448	0.000201228	0.142523	0.257857	0.0827614	0.702584	0.0117345	0.858915	-0.248415	0.164373	-0.532575	0.0110725
MCTP1-AS1
MCTP2	0.248258	0.382017	0.103869	0.729395	0.106271	0.115397	0.0415053	0.819989	-0.00927102	0.730798	0.0836421	0.496628	-0.0954293	0.589782
MCTS1	-0.136404	0.10696	-0.170512	0.0276507	0.021797	0.85758	-0.200603	0.0117739	-0.0198018	0.834493	0.154506	0.0612686	-0.0668262	0.490785
MCTS2P	-0.150179	0.580859	-0.105443	0.692507	-0.00225554	0.99058	-0.291521	0.176086	0.00591933	0.913115	0.0811546	0.627182	-0.12983	0.527717
MCU	0.133346	0.375675	0.181047	0.175878	-0.0847941	0.506356	0.0424091	0.805695	0.0156076	0.870832	-0.2427	0.0646171	-0.0813101	0.599484
MCUB	0.12611	0.307235	-0.0716065	0.561647	-0.151308	0.171243	0.345776	0.00120066	-0.126985	0.180869	-0.301979	0.00499091	0.212746	0.0507469
MCUR1	-0.316349	9.72285e-06	-0.204099	0.00396542	-0.0714166	0.437288	-0.0820206	0.329134	0.0757978	0.329447	0.222135	0.00313332	0.22667	0.00248976
MCUR1P1	-0.0257418	0.940105	0.0350041	0.907856	-0.0197644		-0.173896	0.35406	0.00593134		-0.0283692	0.843627	-0.152714	0.426356
MCUR1P2
MDC1	-0.171915	0.0132113	-0.0946008	0.186289	-0.00988536	0.956606	0.00479409	0.96192	0.0574352	0.473984	0.157331	0.0280022	0.174387	0.0116467
MDC1-AS1	0.0039972		0.00148669		-0.000247256		-0.00101437		-8.9976e-05		-0.00152404		-0.00258929
MDFI	-0.472941	0.0232258	-0.0823697	0.715437	-0.034095	0.786624	-0.167468	0.388796	0.0810821	0.174556	0.292892	0.105577	0.209014	0.273904
MDFIC	-0.126382	0.577307	-0.449403	0.019252	-0.115702	0.366018	-0.0174124	0.945357	-0.0656231	0.275671	-0.0667669	0.712003	0.0881021	0.652878
MDFIC2	0.00259833		-0.00174855		-0.000189753		-0.000738482		-0.00013437		-0.000908417		-0.00144455
MDGA1	0.531174	0.000159996	0.35865	0.0115202	0.167039	0.201096	0.0604841	0.740881	-0.0562674	0.446967	-0.24836	0.0783245	-0.447463	0.00149504
MDGA2	-0.473204	0.0650289	-0.206677	0.393985	-0.0797267	0.456103	-0.136434	0.525206	0.0283718	0.529853	0.113259	0.52412	0.200575	0.33965
MDH1	0.0437392	0.650275	0.0214193	0.851383	0.0150964	0.907062	0.0226446	0.839232	-0.0165919	0.86368	-0.0237463	0.812953	-0.0241715	0.843476
MDH1B	-0.937881	0.000289961	-1.21908	3.13241e-06	-0.0350278	0.776423	0.113466	0.587377	-0.0204813	0.641076	0.759649	0.00361503	1.13675	1.51081e-05
MDH1P1	-0.00322295		-0.000556976		0.000880989		-0.00185927		5.11041e-05		0.00249268		-0.00122758
MDH1P2	-0.00123789		-0.00168584		0.000311418		-0.00070342		-6.68966e-05		0.000716594		-0.000666625
MDH2	-0.0189085	0.853896	0.0763107	0.324649	-0.0391466	0.685179	-0.0206265	0.803299	0.0686399	0.368146	-0.0252351	0.807907	-0.00373151	0.962497
MDK	0.431694	0.00465386	0.596021	7.01357e-05	0.00264626	0.990107	0.57864	0.000184723	0.0395267	0.575938	-0.398592	0.00851093	0.117201	0.476593
MDM1	-0.0779913	0.532634	-0.0839681	0.409078	-0.056579	0.622542	0.0612365	0.625694	-0.00638145	0.965219	0.000425914	0.99688	0.127807	0.202344
MDM2	0.303105	0.00355373	0.269671	0.00848	0.284405	0.00717767	0.0995288	0.413768	-0.0153903	0.874072	0.00778601	0.965311	-0.1877	0.080741
MDM4	0.0154926	0.900355	-0.0182412	0.855396	0.011864	0.928536	-0.158688	0.0469495	-0.0205946	0.82484	-0.00115454	0.993524	-0.173953	0.0244786
MDM4P1
MDN1	0.119292	0.0771192	0.0111708	0.836405	-0.0335796	0.70869	-0.0543536	0.493689	-0.0788703	0.261642	-0.151102	0.019689	-0.168905	0.00687888
MDP1	-0.18998	0.299946	-0.213438	0.202629	0.0258589	0.865392	0.032176	0.879053	-0.00295808	0.966054	0.199456	0.196982	0.208331	0.204103
MDS2	-0.0067211		-0.0048402		-0.000997747		0.00148482		2.26673e-05		-0.00106203		0.00414954
ME1	0.00499818	0.966595	-0.0723411	0.800231	-0.000533398	0.997367	-0.926167	0.0217155	-0.00626391	0.847151	-0.0038001	0.971273	-0.995022	0.0157942
ME2	-0.095624	0.155246	-0.0532043	0.404238	-0.112569	0.0912857	0.120967	0.064407	0.0300608	0.722408	-0.0280492	0.745856	0.215062	0.00029231
ME2P1	0.000130805		-0.00341827		-6.48448e-05		0.00246428		-0.000194872		-0.000585682		0.00239006
ME3	0.0921174	0.592169	0.0268235	0.878531	0.114247	0.37018	-0.00526452	0.979816	-0.0213238	0.798887	0.0604577	0.70606	-0.0899888	0.568282
MEA1	-0.0567626	0.528652	0.0100649	0.917884	0.0171197	0.907771	0.304861	5.17397e-06	0.0417569	0.567146	0.0701532	0.424225	0.364488	5.04723e-08
MEAF6	0.000240008	0.994585	0.00128114	0.997992	-0.107434	0.161618	0.142244	0.0430689	0.00149831	0.997068	-0.112414	0.12645	0.147325	0.0387985
MEAF6P1
MEAK7	0.0257227	0.858517	-0.241378	0.0105426	0.0263847	0.782285	-0.13387	0.207468	-0.225013	0.0347336	0.0177216	0.90639	-0.158484	0.117851
MECOM	-0.264254	0.352828	-0.109549	0.679225	-0.0142595	0.875324	-0.109974	0.573684	0.0107754	0.744471	0.0875322	0.560571	0.0584923	0.80763
MECOM-AS1
MECP2	0.214124	6.98866e-07	0.210963	1.28286e-06	-0.00102919	0.982905	0.0302478	0.622903	-0.00740453	0.940184	-0.214878	1.56591e-06	-0.180906	3.91069e-05
MECR	-0.349836	0.00048287	-0.344835	0.000407864	-0.0199121	0.893691	-0.291621	0.00412035	0.0026307	0.967408	0.31148	0.00236217	0.0480675	0.7297
MED1	-0.120901	0.108341	0.0561412	0.492125	0.0209876	0.859098	0.208928	0.00346821	0.147482	0.0571785	0.139147	0.0628513	0.328246	9.00846e-07
MED10	0.36659	0.000357899	0.467547	2.25654e-06	0.0580036	0.635858	0.211591	0.0536297	0.0461649	0.578038	-0.268741	0.0109241	-0.136842	0.227085
MED11	-0.0748908	0.714524	-0.0143959	0.944555	0.00466257	0.98629	0.096102	0.562454	0.0171202	0.838417	0.0620121	0.711121	0.166698	0.280634
MED12	0.00838035	0.911725	0.00151293	0.974067	0.00524571	0.968204	0.049498	0.523077	-0.00655821	0.955603	-0.00982723	0.962059	0.0369478	0.638431
MED12L	-0.115734	0.360712	-0.136988	0.229085	-0.123392	0.273362	0.0251787	0.863519	-0.00774411	0.939778	-0.0333765	0.804588	0.135702	0.240195
MED13	-0.0445239	0.455765	0.0531831	0.280681	-0.0337484	0.606986	0.0932289	0.0582363	0.0831344	0.127189	0.00444589	0.958929	0.135413	0.00319808
MED13L	-0.0252259	0.753877	0.101852	0.127059	-0.0311903	0.743413	-0.0386632	0.67	0.105544	0.139324	-0.00734656	0.949279	-0.00851572	0.935566
MED13P1
MED14	0.115833	0.164838	0.185156	0.0118016	0.113951	0.192591	-0.0192129	0.865771	0.0437538	0.58118	0.00869553	0.933125	-0.13223	0.0984276
MED14OS	-0.133612		-0.115827		0.0157682		0.0839664		0.0018205		0.0826035		0.164158
MED14P1
MED15	0.387906	1.4141e-06	0.415287	1.55471e-07	0.104469	0.29801	0.264071	0.00216041	0.0103471	0.88815	-0.253864	0.00260101	-0.116207	0.20823
MED15P1
MED15P3
MED15P4
MED15P5	0.000437402		-0.000219813		-0.000573855		-0.00117714		-3.49385e-05		-0.00146765		-0.00172228
MED15P6
MED15P7
MED15P8
MED15P9
MED16	0.030703	0.755028	-0.134793	0.0534829	0.0560953	0.556152	-0.0351443	0.673337	-0.136065	0.07339	0.0286388	0.761135	-0.0704314	0.402186
MED17	0.205587	0.00189899	0.162624	0.0112972	0.0485597	0.614898	0.231632	0.000408912	-0.026613	0.74234	-0.139075	0.0386175	0.0294188	0.750285
MED18	0.107527	0.533284	0.256525	0.0609671	0.0434392	0.756314	0.275094	0.0446816	0.0510687	0.507302	-0.0299795	0.878027	0.165093	0.245147
MED19	0.0645112	0.611731	-0.00597809	0.979564	0.112251	0.289974	0.28299	0.00306895	-0.0377811	0.687107	0.0647332	0.585305	0.214065	0.0256735
MED20	-0.237326	0.00565572	-0.114938	0.194699	-0.130963	0.156947	0.0354245	0.761303	0.0789053	0.329898	0.0797596	0.446868	0.271719	0.00133921
MED21	0.0368467	0.739221	0.0365732	0.67181	-0.0217783	0.863344	0.185069	0.0123913	0.000448977	0.990879	-0.0552734	0.558231	0.154644	0.0445819
MED22	-0.0277945	0.820777	-0.286059	0.000280929	-0.000411851	0.987951	-0.250994	0.00217124	-0.221052	0.0173261	0.0204641	0.85473	-0.225177	0.00650959
MED23	0.34867	2.4549e-08	0.309911	7.18827e-07	0.0809013	0.329944	0.233631	0.000463522	-0.0260097	0.733977	-0.249938	0.000128384	-0.110551	0.120284
MED24	-0.0603014	0.554014	-0.295417	9.62364e-05	-0.04734	0.659763	-0.0859785	0.356865	-0.199334	0.0257713	0.00449343	0.983208	-0.0264072	0.815577
MED25	-0.0260238	0.801897	-0.219464	0.00353656	-0.0411374	0.721792	-0.121254	0.161695	-0.15346	0.0667285	-0.0165236	0.893428	-0.0900791	0.306583
MED26	0.104257	0.311852	0.174768	0.0496873	-0.00369061	0.982579	0.0613206	0.584104	0.0422147	0.664029	-0.100064	0.317469	-0.0378892	0.745658
MED27	0.0571126	0.677668	0.033227	0.794389	0.0361679	0.782852	0.0754505	0.556297	-0.0114827	0.913526	-0.00732748	0.966106	0.0184049	0.903781
MED28	0.0350726	0.697928	-0.0642778	0.384991	0.0223046	0.820778	-0.285048	7.32007e-06	-0.0731558	0.307229	-0.00756304	0.947955	-0.322056	3.15847e-07
MED28P1	-0.0104705		-0.0143307		-0.000846259		-0.00689033		-0.000134757		0.00242552		-0.00189765
MED28P2
MED28P3
MED28P4
MED28P5
MED28P6	-0.00342726		-0.00349861		0.000192903		-0.00166442		-5.83253e-05		0.00142646		-0.000680755
MED28P7	0.0730634		0.358791		0.0190641		0.0144013		0.00822572		0.0153914		-0.0290754
MED28P8	-0.00237465		-0.00296112		-0.000349971		-0.00137869		-6.97761e-05		-0.000398915		-0.000690656
MED29	0.0614118	0.413564	0.0521679	0.478051	-0.0315425	0.746586	0.306456	3.87288e-07	-0.00850066	0.934806	-0.0951857	0.18822	0.24247	7.32922e-05
MED30	0.22017	0.209907	0.343925	0.0296638	-0.0334155	0.826374	-0.0196561	0.930189	0.0292464	0.684379	-0.248008	0.112032	-0.222945	0.164422
MED31	-0.0670554	0.725024	0.165212	0.251535	0.0814026	0.533486	0.0216738	0.926896	0.108292	0.231878	0.167861	0.229398	0.0800315	0.632138
MED4	-0.148318	0.0518698	0.0442443	0.577646	-0.0586591	0.530711	0.228365	0.000953066	0.165135	0.0401697	0.0746451	0.391369	0.378118	2.17538e-08
MED4-AS1	0.00175257		0.00213744		-0.000257904		-0.00101284		1.17595e-05		-0.00094708		-0.00150109
MED6	0.113822	0.223674	0.14549	0.0870252	-0.00216184	0.996349	-0.038623	0.726489	0.015005	0.869841	-0.109652	0.247582	-0.154897	0.0838897
MED6P1
MED7	0.0111882	0.950632	0.0499487	0.643376	0.0828418	0.449981	-0.00792807	0.978756	0.0212939	0.829355	0.0871743	0.447345	-0.0152364	0.92291
MED8	0.236034	0.0432328	0.269846	0.013663	-0.00419998	0.985141	0.17695	0.132105	0.0172042	0.890551	-0.221466	0.0514744	-0.0441318	0.768349
MED8-AS1	-0.0091866		0.000829811		-0.00122425		-0.0029082		0.000362434		0.000737517		0.000778373
MED9	0.161953	0.138747	0.164188	0.105091	0.173825	0.0912857	-0.101402	0.377961	0.000457769	0.992245	0.038964	0.775221	-0.261003	0.00841239
MEDAG	-0.0378576	0.906308	-0.0238905	0.900873	-0.00960715		-0.0303757		0.00103451		-0.0109879		-0.0174119	0.843713
MEF2A	-0.0293132	0.797944	0.0587703	0.537059	-0.113561	0.202567	0.035686	0.747187	0.062658	0.495988	-0.0937433	0.297886	0.0634338	0.511165
MEF2AP1	0.00226299		-0.00168623		-0.000187847		-0.000679753		-0.000131882		-0.00086716		-0.00145628
MEF2B	0.496567	0.099907	0.401384	0.16912	0.071544	0.259197	-0.0962964	0.582212	-0.0051613	0.871976	-0.0228909	0.878456	-0.831137	0.0162612
MEF2BNBP1
MEF2C	0.0789403	0.647941	0.430015	0.000823935	-0.0778388	0.526328	0.487793	0.000202699	0.273255	0.0496981	-0.180823	0.179463	0.397961	0.00216383
MEF2C-AS1	0.456705	0.0317497	0.63779	0.00229067	0.00822963	0.969383	0.302386	0.125264	0.0224015	0.694438	-0.372789	0.053445	-0.073064	0.71169
MEF2C-AS2	-0.491838	0.112155	-0.437402	0.143011	-0.0766006	0.367191	0.167907	0.417118	0.00439451		0.0491014	0.763797	0.905866	0.00820521
MEF2D	0.144585	0.147224	0.309486	0.000388785	-0.027857	0.838415	-0.0379404	0.734242	0.108597	0.211252	-0.169857	0.0804654	-0.186512	0.050795
MEFV	2.81216	1.29058e-08	2.68094	4.62531e-08	0.106927	0.0744551	0.778127	0.0406632	-0.00462131		-1.36368	0.00134263	-1.33697	0.00112357
MEG3	0.944946	1.09355e-07	0.588754	0.000768011	0.0929391	0.475506	-0.291768	0.0983896	-0.0893796	0.212383	-0.706868	0.000107869	-1.32152	4.40192e-13
MEG8	0.806579	5.45193e-07	0.629147	8.42415e-05	-0.00867988	0.95894	-0.0209	0.925944	-0.0410274	0.539982	-0.816696	8.85565e-07	-0.827945	3.98799e-07
MEG9	0.457796	0.0713543	-0.193841	0.432064	0.0409668	0.730386	-0.631895	0.0201738	-0.650458	0.0328899	-0.191094	0.276341	-1.30085	8.04421e-06
MEGF10	-0.544024	0.00626608	-0.284583	0.145513	-0.201683	0.16795	-0.0321281	0.901487	0.0435439	0.423202	0.124522	0.458606	0.47753	0.0136892
MEGF11	0.3093	0.0735041	0.409611	0.0118391	0.327838	0.0446092	-0.0645415	0.743289	0.0214758	0.771493	0.0541625	0.76352	-0.370762	0.0223637
MEGF6	0.364639	0.183154	0.465773	0.0928406	0.175955	0.0987457	-0.159127	0.437615	0.0043509	0.922036	0.0588382	0.714336	-0.720279	0.0184209
MEGF8	-0.485531	1.78214e-09	-0.603501	3.51173e-14	-0.00491494	0.975314	-0.58292	4.51779e-13	-0.0695939	0.391943	0.475515	1.11354e-08	-0.0925434	0.35137
MEGF9	-0.197507	0.0400636	-0.0445855	0.682808	-0.0612287	0.600437	0.0329101	0.810978	0.0979002	0.252697	0.112418	0.290083	0.231636	0.015861
MEI1	-0.0727711		0.14573		-0.00468472		0.0227766		0.0100457		0.0159299		0.063987
MEI4	-0.00293273		-0.00448924		0.000496277		-0.00244922		-9.63742e-05		0.00140893		-0.00175987
MEIG1	-0.0852392		-0.0382519		-0.00487809		-0.0347821		0.00224673		0.0189136		0.0171134
MEIKIN	-0.00395209		-0.00648964		0.000646262		0.00215645		-0.000209973		0.00190203		0.00267952
MEIOB	-0.00166593		-0.00142514		0.000358882		0.000538584		-5.01315e-05		0.00104347		0.000551581
MEIOC	-0.00478622		-0.00216874		0.000221081		-0.00198734		6.59554e-05		0.00172232		0.000420467
MEIS1	-0.192149	0.148576	-0.189758	0.133075	-0.0130778	0.922413	0.0230724	0.896606	0.00184856	0.988779	0.147757	0.250149	0.206641	0.0993983
MEIS1-AS2	-0.00564547		0.00161294		0.000406427		-0.00117037		0.00021107		0.00201987		0.000561858
MEIS1-AS3	-0.00279797		0.000484933		-0.000276036		-0.000874323		0.000126825		5.99197e-05		-0.00016188
MEIS2	-0.235922	0.0743733	-0.239189	0.0629882	-0.148773	0.214684	0.101326	0.47409	0.00124673	0.992447	0.0278235	0.872311	0.342518	0.00578974
MEIS3	0.0715029	0.600807	-0.00167007	0.991896	0.1174	0.297402	-0.288506	0.00642058	-0.033756	0.692769	0.0677324	0.597242	-0.365182	0.000406112
MEIS3P1	0.0317156	0.92224	0.195157	0.394451	0.221434	0.146429	0.122017	0.557385	0.0232083	0.662583	0.264391	0.15695	0.0929824	0.664434
MEIS3P2	-0.126583	0.674584	-0.212613	0.444883	0.00240037		0.155476	0.455465	-0.00525767		0.0698011	0.662966	0.300694	0.186908
MELK	-0.732074	0.000107067	-0.535295	0.00343666	-0.141317	0.2814	-0.141239	0.451629	0.0330111	0.577693	0.37658	0.0371043	0.511927	0.00583787
MELTF	0.300586	0.106175	0.366105	0.0392298	0.313993	0.058837	-0.429361	0.0194088	0.0107625	0.88588	0.0606879	0.737518	-0.803544	1.60295e-05
MELTF-AS1	-0.813868	9.02518e-05	-0.900815	9.42503e-06	-0.260051	0.108313	-0.423934	0.0275551	-0.00943621	0.881975	0.298184	0.106669	0.250511	0.190781
MEMO1	-0.361432	1.60526e-05	-0.303936	0.000197901	-0.0785699	0.43837	-0.278299	0.00107108	0.0274068	0.728903	0.252777	0.00414597	0.0712196	0.514547
MEMO1P1	-0.417369	0.139656	-0.429272	0.122608	0.0244454		-0.205047	0.332327	0.00144526		0.430503	0.0720324	0.0704238	0.733855
MEMO1P2	-0.00818415		-0.00449287		-0.000820236		-0.00431989		0.000154312		0.000275225		-0.00141777
MEMO1P3
MEMO1P4	-0.00160096		-0.000522655		-0.000523098		-0.000827669		1.39824e-05		-0.000922817		-0.000840466
MEMO1P5
MEN1	-0.00461603	0.944425	-0.0471349	0.580074	-0.0583048	0.569736	-0.0768471	0.415665	-0.0211817	0.788875	-0.0559686	0.578052	-0.066307	0.486481
MEOX1	0.00532033		-0.00479882		-0.000269775		-0.000728957		-0.000333301		-0.00177165		-0.00263678
MEOX2	-0.210801	0.303334	-0.263246	0.168061	-0.0394682	0.770728	0.503017	0.00754819	-0.0088458	0.91713	0.0846442	0.629499	0.775209	4.89418e-05
MEP1A	0.000915895		1.00542e-05		-0.000660134		-0.00370896		-1.32882e-05		-0.00168849		-0.00372499
MEP1AP1
MEP1AP4
MEP1B	-0.00099034		0.00577651		-0.000591121		-8.29102e-05		0.000330617		-0.00154637		0.000106822
MEPCE	-0.146283	0.10474	-0.279969	0.000646362	-0.0172767	0.905553	-0.00451408	0.985281	-0.0827817	0.310471	0.118377	0.202306	0.139939	0.118901
MEPE	-7.99609e-07		-0.00432081		-0.000476564		4.25342e-06		-0.000179045		-0.00116058		-2.63205e-05
MERTK	0.113899	0.503848	0.386239	0.00504013	-0.0704093	0.597689	-0.200431	0.176235	0.133704	0.180823	-0.20431	0.147903	-0.323976	0.0220762
MESD	0.0751213	0.38445	0.107749	0.160871	0.15928	0.0421466	0.180515	0.0149645	0.0186871	0.843362	0.0904803	0.275917	0.103645	0.18608
MESP1	0.093046	0.695011	-0.11186	0.595166	-0.139788	0.282963	-0.179316	0.342473	-0.0431637	0.457542	-0.316108	0.0771485	-0.27737	0.1304
MESP2	1.8528		0.287474		0.0313578		0.109619		-0.00772013		-0.0541246		-0.0879567
MEST	-0.0203055	0.946642	-0.155752	0.322876	-0.10268	0.425403	0.162471	0.294684	-0.0417062	0.563889	-0.113882	0.41996	0.179011	0.238064
MESTIT1	-0.286873	0.236056	-0.200471	0.402121	-0.0395882	0.736701	0.124943	0.548277	0.011301	0.828662	0.0955558	0.572527	0.449125	0.0450852
MESTP1	0.000702051		0.000355902		0.000412582		-0.000969111		-4.00206e-05		0.000262211		-0.00148685
MESTP2	-0.00437601		-0.00429643		-0.000113673		0.00288577		-6.71638e-05		0.000422439		0.00378927
MESTP3	0.00165171		0.00520224		-0.000288603		-0.00109429		0.000123808		-0.00100802		-0.00163711
MESTP4	-0.0241104		-0.0177031		-0.00232545		-0.00958474		0.000393235		0.00287647		0.00180693
MET	2.38752	2.5747e-18	2.42866	4.53998e-19	1.33303	4.73107e-06	0.538191	0.0292072	0.00359031	0.957073	-0.85286	0.00119098	-1.6265	2.71294e-09
METAP1	0.0461321	0.692977	0.150619	0.0788366	-0.0524038	0.637308	0.039793	0.664696	0.0623698	0.426795	-0.107424	0.286081	0.0015349	0.98018
METAP1D	-0.416801	0.000825535	-0.598163	8.96216e-07	0.00257324	0.98368	-0.199797	0.120166	-0.0650133	0.413581	0.402176	0.00123129	0.183184	0.163954
METAP2	-0.179128	0.0108921	-0.147376	0.0376752	0.0370981	0.717965	0.0691896	0.422725	0.0239259	0.794472	0.219962	0.00212106	0.250518	0.000307068
METAP2P1
Metazoa_SRP	0.0172696	0.96328	-0.44478	0.0618191	-0.00130383	0.994303	-0.226335	0.273707	-0.0666453		-0.0121426	0.957344	-0.241321	0.238643
METRN	-0.917207	3.07261e-12	-1.201	4.96177e-20	-0.381795	0.005498	-0.612106	4.69999e-06	-0.129103	0.186053	0.448094	0.00106537	0.250058	0.0657797
METRNL	0.279582	0.0551213	0.192781	0.186695	-0.0124622	0.944335	0.0315104	0.87285	-0.0277306	0.725096	-0.273003	0.0486972	-0.227438	0.106346
METTL1	-0.146644	0.346651	0.178122	0.187069	0.259482	0.0441629	0.191352	0.163595	0.256326	0.0596673	0.442464	0.000761974	0.342901	0.00905156
METTL11B	-0.00518654		-0.00760405		3.49172e-05		0.000683143		-0.00017942		0.00148266		0.00264215
METTL14	0.325774	1.50766e-05	0.466838	9.86485e-11	0.109704	0.220577	0.371121	7.93113e-07	0.100025	0.209109	-0.187901	0.0192159	0.0463735	0.646665
METTL14-DT	-0.446519	0.0474312	-0.505053	0.0201264	-0.0803221	0.503298	-0.296515	0.142706	-0.00461538	0.946025	0.145638	0.394613	0.0697001	0.75366
METTL15	0.179504	0.0274249	0.296495	7.12056e-05	0.072107	0.445996	0.230532	0.00379769	0.0759449	0.331541	-0.0850844	0.353575	0.051365	0.615023
METTL15P1	-0.173773	0.561565	-0.197076	0.491076	0.0152259		-0.0681097	0.757098	1.25168e-05		0.125304	0.417711	0.0479276	0.839563
METTL15P3	-0.00329263		-0.00444462		-0.000541702		-0.00387352		-5.33523e-05		-0.00034713		-0.00243135
METTL16	0.0469074	0.601881	0.0975728	0.140288	0.0382021	0.67487	0.0507424	0.552295	0.0342945	0.629055	-0.00104831	0.999553	0.00354324	0.961618
METTL17	0.180748	0.0773526	-0.11446	0.277312	0.0367032	0.77307	-0.284004	0.00414236	-0.259448	0.0188896	-0.121304	0.256012	-0.476686	5.74688e-07
METTL18	-0.0256877	0.906169	-0.00106334	0.994378	-0.0413103	0.762983	0.132427	0.361628	0.00792472	0.939796	-0.0344703	0.84075	0.155954	0.269863
METTL1P1
METTL21A	0.0741944	0.596564	0.250674	0.0172282	-0.0535579	0.673159	-0.0740514	0.569867	0.0971929	0.257019	-0.133709	0.250589	-0.148926	0.207597
METTL21AP1	0.264221	0.33006	-0.0575389	0.848851	-0.0892661		-0.692284	0.0387894	-0.0290868		-0.852625	0.0137424	-1.30867	0.000978813
METTL21C	-0.00121839		-0.00168023		0.000285561		-0.00070462		-6.7944e-05		0.00065029		-0.00071046
METTL21EP	-0.180906	0.489876	-0.278901	0.311488	-0.0300831		-0.0384483		-0.00155168		-0.00126252		0.0615136	0.680412
METTL22	0.32631	0.00162778	0.014515	0.930237	-0.00154986	0.988775	-0.368939	0.000546141	-0.27185	0.0211046	-0.311838	0.0024663	-0.719081	4.01984e-12
METTL23	0.346374	0.000424842	0.458979	9.05406e-07	0.0844329	0.461999	0.219939	0.0342255	0.0582664	0.48766	-0.218933	0.0303222	-0.110776	0.317109
METTL24	0.0147438	0.941837	0.299171	0.310136	-7.84011e-05		0.0887479	0.525497	0.0105747		-0.005844		0.080253	0.604308
METTL25	-0.0238786	0.926436	-0.207254	0.237501	0.0920775	0.491855	0.0501445	0.802381	-0.0446487	0.500082	0.146866	0.348548	0.0711051	0.71001
METTL26	0.0352871	0.81934	-0.119193	0.290316	-0.0906134	0.44457	-0.128726	0.277826	-0.0859313	0.314485	-0.140883	0.221323	-0.164123	0.146474
METTL27	0.0596915	0.843296	0.123453	0.616167	0.0251367	0.845938	-0.130074	0.538209	0.0075482	0.896932	0.00687299	0.976349	-0.184043	0.364963
METTL2A	-0.313838	9.2588e-06	-0.342601	6.18182e-07	0.00907822	0.949867	-0.0877638	0.30228	-0.0162761	0.867927	0.313704	1.11801e-05	0.215404	0.00288515
METTL2B	-0.380195	8.34039e-11	-0.390544	1.08174e-11	-0.104583	0.142379	-0.203831	0.000983384	-0.0106885	0.948243	0.261253	3.06713e-05	0.169461	0.00842438
METTL3	0.0422765	0.674123	-0.065503	0.428034	-0.153772	0.0597982	-0.153089	0.0532272	-0.0779241	0.323626	-0.202785	0.00788839	-0.195297	0.00963077
METTL4	0.350809	0.000114999	0.472065	6.86793e-08	0.0516956	0.662054	0.235295	0.0165711	0.0659686	0.421935	-0.268753	0.00387571	-0.107322	0.300909
METTL5	0.0724914	0.529846	0.251443	0.00240743	0.0576997	0.633046	0.18171	0.0509902	0.136205	0.12392	-0.00295458	0.985787	0.106676	0.267079
METTL6	0.117895	0.154843	0.139196	0.0765478	0.0828774	0.395726	0.0108992	0.935959	0.0093357	0.931377	-0.0243967	0.822449	-0.105783	0.207943
METTL7A	-0.188025	0.223432	-0.00556688	0.977986	-0.0854624	0.511795	0.73039	9.46007e-08	0.0675434	0.375527	0.0419741	0.811017	0.948135	5.9354e-12
METTL7AP1
METTL7B	-1.10865	1.53477e-06	-1.44834	3.86714e-10	-0.302977	0.0836009	-0.0541629	0.808799	-0.0376076	0.434743	0.477907	0.0250782	1.00315	1.65373e-05
METTL8	-0.176531	0.0371732	-0.21393	0.0120726	-0.0486097	0.656519	-0.115082	0.200348	-0.0182983	0.899776	0.109735	0.230135	0.0562862	0.599293
METTL8P1	-0.000599411		-0.000966774		-0.000609926		0.0011881		-4.5441e-05		-0.00136852		0.00113208
METTL9	0.123316	0.0962621	0.172113	0.0113473	-0.0210665	0.852535	0.10235	0.191501	0.0278479	0.706691	-0.133066	0.0536777	-0.0197928	0.847669
MEX3A	-0.442972	0.000141273	-0.381834	0.000996144	-0.207711	0.0847655	0.0622284	0.671849	0.0245107	0.783987	0.164624	0.184345	0.507499	1.14457e-05
MEX3B	-0.578306	0.00161695	-0.565812	0.00152614	-0.400944	0.024446	-0.243256	0.163984	0.00310848	0.972452	0.0650524	0.717694	0.241713	0.170425
MEX3C	0.0393809	0.675515	0.109988	0.121587	-0.0990381	0.220537	0.208113	0.00257013	0.0473031	0.53201	-0.145055	0.0478768	0.168486	0.0155906
MEX3D	-0.267168	0.0051808	-0.361798	7.52245e-05	0.0205997	0.882526	-0.19428	0.0504894	-0.0460995	0.581198	0.285523	0.00307209	0.0650247	0.604007
MFAP1	-0.00134317	0.994879	0.149601	0.12079	0.0231617	0.866999	0.16166	0.111873	0.0945117	0.266744	0.0225995	0.839939	0.160656	0.105121
MFAP1P1	-0.286736	0.303519	-0.79103	0.0321829	-0.0248593		-0.243582	0.237958	-0.0130733		0.0591745	0.655404	-0.0235674	0.92086
MFAP2	0.145436	0.60006	0.227733	0.458263	0.0170412	0.842562	-0.0502459	0.802732	0.00304835		-0.0275291	0.847553	-0.152043	0.383865
MFAP3	-0.0742305	0.300374	0.0174184	0.860832	0.0144004	0.923457	-0.045271	0.534347	0.0723481	0.32628	0.0843439	0.242636	0.0263711	0.777928
MFAP3L	-0.559884	9.49544e-05	-0.538969	0.000136145	-0.0420761	0.78856	-0.744459	2.66592e-07	0.00479213	0.947435	0.464432	0.00148418	-0.153873	0.319449
MFAP4	-1.14577	6.20014e-07	-0.718698	0.000961024	-0.303957	0.0851616	0.209051	0.274335	0.0514774	0.27924	0.532777	0.0148075	1.4726	3.10583e-10
MFAP5	-0.00412332		-0.00320133		-0.000363044		-0.00271371		4.0553e-05		3.51401e-05		-0.00137367
MFF	-0.150326	0.0124351	-0.0924176	0.128688	-0.0727089	0.330164	0.0382034	0.622104	0.0432451	0.553212	0.0680326	0.344117	0.187024	0.00141502
MFF-DT	-0.0748078	0.710407	-0.229208	0.160868	-0.0382199	0.78747	-0.251044	0.11789	-0.0371599	0.577577	0.00456568	0.983001	-0.169711	0.305153
MFFP1	-0.00223317		-0.0104402		-8.92677e-05		-0.000488073		-0.000391649		0.000277431		0.000462927
MFFP2	-0.00270459		0.00291638		0.000258895		0.00202144		0.00012676		0.00109664		0.00220258
MFFP3
MFGE8	-0.339353	2.1401e-05	-0.286226	0.000338124	-0.0907929	0.356304	-0.267525	0.00132969	0.0321227	0.712171	0.219541	0.00915424	0.0666174	0.525819
MFHAS1	-0.0778981	0.46015	-0.120097	0.20093	-0.0714484	0.501364	-0.103232	0.312793	-0.020456	0.832948	-0.00857675	0.958617	-0.0239818	0.852233
MFN1	0.149549	0.0168781	0.173278	0.0035434	0.10347	0.157681	0.0338622	0.687338	0.0155805	0.864811	-0.0348753	0.65447	-0.112327	0.0825206
MFN1P1	0.00620956		-0.00646838		-0.000740691		0.00021619		-0.000430673		-0.00295368		-0.00199909
MFN2	-0.0489565	0.488232	-0.134358	0.0132356	0.0587685	0.405901	0.01777	0.829166	-0.0698219	0.28657	0.113155	0.064079	0.0654093	0.314851
MFNG	-0.102181	0.727143	-0.970967	0.00477447	-0.0482489	0.57902	-0.0435536	0.849813	-0.048277	0.0967959	-0.0399808	0.81151	0.0272156	0.898968
MFRP	-0.00240358		-0.00337007		-0.000365991		-0.00136218		-6.50919e-05		-0.000436823		-0.000690575
MFSD1	-0.172601	0.0826581	-0.373962	2.58971e-05	0.0594387	0.58643	-0.057633	0.623164	-0.141099	0.127189	0.239341	0.010643	0.106819	0.312497
MFSD10	-0.0841753	0.636225	-0.602074	8.65288e-06	0.00780655	0.963562	-0.634942	4.47431e-06	-0.458801	0.00837776	0.0811735	0.599648	-0.538054	9.30316e-05
MFSD11	0.0118637	0.93867	-0.136194	0.143098	0.0308719	0.799106	0.0804486	0.47202	-0.0969649	0.253798	0.0261914	0.845673	0.0678584	0.554365
MFSD12	0.534264	1.54792e-10	0.370741	1.19527e-05	0.324464	0.000279304	0.39871	4.18263e-06	-0.11151	0.194169	-0.173708	0.0564581	-0.12436	0.203536
MFSD13A	-0.183622	0.291127	-0.508247	0.0011327	-0.0389962	0.789591	-0.214732	0.179892	-0.125222	0.182957	0.0905704	0.583716	-0.0397547	0.851487
MFSD13B	-0.00336334		-0.000793193		0.000264257		-0.00201517		4.60001e-05		0.00123723		-0.00139571
MFSD14A	0.403411	2.41681e-07	0.495073	1.4456e-10	0.0527936	0.631119	0.322367	6.96924e-05	0.0494983	0.531774	-0.328602	4.85411e-05	-0.0727242	0.463052
MFSD14B	0.223895	0.000407038	0.388055	6.05656e-11	0.0712166	0.389914	0.319314	2.24143e-07	0.138229	0.0550747	-0.139263	0.0440616	0.0956107	0.17887
MFSD14C	0.119499	0.165203	0.132233	0.104989	0.0728583	0.457907	-0.00498782	0.96795	0.00544188	0.963074	-0.0321979	0.775887	-0.127284	0.149973
MFSD1P1	-0.00644241		-0.00224151		-0.000971304		-0.00363097		0.000246284		-0.000593742		-0.000933902
MFSD2A	0.289434	0.133976	0.333659	0.0716159	0.279427	0.0878976	-0.146385	0.439775	0.00618667	0.940184	0.0544148	0.771271	-0.462276	0.0114271
MFSD2B	-0.136003	0.651541	-0.0180611		-0.0336277		0.0385591		0.00727076		-0.0210894		0.131902	0.409769
MFSD3	-0.116007	0.53982	-0.259787	0.098783	0.0155321	0.928784	-0.143761	0.380863	-0.0366329	0.599571	0.114648	0.457578	-0.0361174	0.857615
MFSD4A	-0.437791	0.0609395	-0.752131	0.00173945	-0.461532	0.0376893	-0.618831	0.00948178	-0.0274442	0.536075	-0.0513102	0.780361	-0.111488	0.593193
MFSD4B	0.128611	0.21672	-0.0578863	0.596016	-0.0693471	0.536995	-0.462733	4.21555e-07	-0.133412	0.139827	-0.200623	0.0314031	-0.597913	3.73908e-11
MFSD4BP1
MFSD5	0.0756721	0.528408	0.0158944	0.913019	0.141136	0.156947	0.132787	0.19842	-0.0317166	0.717718	0.0832839	0.452692	0.0588989	0.622415
MFSD6	0.122745	0.25271	0.284591	0.00168012	0.0946372	0.372552	0.147295	0.147469	0.102909	0.235985	-0.00409036	0.979565	0.0284059	0.833978
MFSD6L	0.00741194		0.0131062		-0.000134138		0.0029602		0.000177936		-0.00235347		-0.000598433
MFSD8	0.0823389	0.363854	0.112935	0.154741	0.109772	0.207918	0.198957	0.0106351	0.017284	0.85326	0.0396514	0.709901	0.115962	0.162374
MFSD9	0.137586	0.276345	0.348307	0.000971898	0.171356	0.125098	0.16655	0.162633	0.130842	0.182957	0.0607703	0.658573	0.0306733	0.839563
MGA	-0.0730803	0.209772	-0.0332884	0.665526	-0.0664071	0.301558	0.0723078	0.206776	0.0368223	0.593589	-0.000646216	0.999453	0.143216	0.00464972
MGAM	-0.320496	0.147945	-1.17511	6.26902e-07	-0.159315	0.230645	-0.440353	0.0387666	-0.676478	0.019304	0.00170045	0.994878	-0.0941869	0.652711
MGAM2	-0.366245	0.178326	-0.400471	0.136672	-0.0669169	0.479729	0.190432	0.35801	-0.000409757	0.994182	0.0506543	0.770278	0.718626	0.01157
MGARP	-0.446878	0.0567877	-0.172137	0.454598	-0.165167	0.200015	-0.490989	0.0298327	0.0356978	0.447216	0.0425574	0.826141	-0.0432487	0.850897
MGAT1	0.298878	0.000382826	0.188271	0.0284423	0.138748	0.136254	0.0092794	0.946886	-0.0678865	0.398325	-0.126602	0.178956	-0.283636	0.000771495
MGAT2	-0.155563	0.0819693	-0.145927	0.0720769	-0.000950239	0.994112	0.0716018	0.468754	0.00411968	0.983558	0.1516	0.0979164	0.226682	0.00666387
MGAT2P1
MGAT2P2
MGAT3	0.288929	0.0261132	0.416217	0.000549434	0.134461	0.264059	-0.0211931	0.915287	0.0481925	0.546401	-0.0803601	0.565121	-0.283154	0.0174099
MGAT3-AS1
MGAT4A	-0.0236644	0.896088	0.145541	0.187017	-0.234333	0.0297933	0.50201	6.22179e-07	0.0965974	0.270574	-0.2265	0.0361091	0.523612	1.80317e-07
MGAT4B	0.138079	0.19359	-0.0341163	0.773935	0.237143	0.0142171	-0.416794	9.96224e-06	-0.115101	0.196757	0.11323	0.28661	-0.562238	1.18361e-09
MGAT4C	-0.0298402	0.9316	-0.0594262	0.823922	-0.00868832	0.845901	-0.00109527	0.983107	-0.0007938		-0.00862341	0.901334	0.0151621	0.908542
MGAT4D	-0.001205		-0.00170264		-0.000171056		0.00118187		-6.94932e-05		-0.000470619		0.00110253
MGAT4EP	-0.0218917		-0.00216907		-0.00222207		-0.00971407		0.00095027		0.00156977		8.12597e-05
MGAT4FP	-0.00121839		-0.00168023		0.000285561		-0.00070462		-6.7944e-05		0.00065029		-0.00071046
MGAT5	-0.173482	0.228738	0.0418272	0.784561	0.0205672	0.893881	-0.197561	0.145528	0.104482	0.229662	0.181711	0.165609	-0.0312301	0.860619
MGAT5B	-0.85768	3.98542e-06	-1.03838	1.91149e-08	-0.13127	0.320521	-0.43613	0.0148889	-0.0281372	0.646739	0.544261	0.0037794	0.30498	0.087783
MGC15885	-0.00169773		0.00212634		-0.000253927		0.00104011		8.35282e-05		-0.000594678		0.000976189
MGC16275	-0.369401	0.0928444	-0.493068	0.0218478	-0.0629593	0.598654	0.333681	0.0899547	-0.0118813	0.824953	0.124956	0.458399	0.821789	0.000213262
MGC27382	-0.00348365		-0.00023838		0.0003234		-0.00195507		5.60151e-05		0.00124038		-0.00136799
MGC32805
MGC4859	-0.00358245		-0.00741266		1.48544e-05		-0.00387647		-0.000126085		0.00105744		-0.00263913
MGLL	0.696177	2.77988e-07	0.636055	2.10532e-06	0.522061	0.000244572	-0.052994	0.765898	-0.0199566	0.844092	-0.111725	0.453646	-0.755057	3.61114e-08
MGME1	0.0795659	0.545157	0.182343	0.0833131	-0.123752	0.268358	0.207434	0.0566157	0.0495664	0.553926	-0.222929	0.0386414	0.13001	0.272587
MGMT	-0.0639119	0.805542	-0.385258	0.059941	0.00537172	0.983792	-0.150965	0.447387	-0.0549069	0.302418	0.0517949	0.79258	-0.0892043	0.678559
MGP	-2.0293	1.57683e-05	-1.84485	3.39645e-05	-0.168359	0.0511786	-0.164702	0.376244	0.00431774	0.907964	0.28102	0.10066	1.4054	0.00216613
MGRN1	0.315565	5.00424e-08	0.208695	0.000529271	0.0789575	0.299199	0.170329	0.00713183	-0.0872833	0.201378	-0.221981	0.00029167	-0.142941	0.0266372
MGST1	0.781436	0.00275927	1.22994	2.83171e-06	0.722219	0.00745313	0.166075	0.41463	0.0373985	0.342589	1.55486e-05	0.998986	-0.399789	0.0678552
MGST2	-0.375946	0.0845736	-0.230048	0.280375	-0.00725612	0.963562	-0.0387246	0.86845	0.0215774	0.692769	0.281105	0.131029	0.281028	0.155246
MGST3	0.107764	0.338437	0.103531	0.31419	-0.0298429	0.820186	-0.075682	0.524445	-0.00210923	0.987337	-0.133883	0.191517	-0.173212	0.0699941
MHENCR	-0.232098	0.334574	-0.408224	0.0746154	-0.0541811	0.653213	-0.551465	0.0215983	-0.0174084		0.0489736	0.791083	-0.228044	0.273007
MIA	0.800442	0.0180716	1.20293	0.000522175	0.0585793	0.484366	0.297216	0.195777	0.0203867		-0.1877	0.244607	-0.153374	0.440126
MIA-RAB4B	-0.00177491		0.0162897		9.70371e-05		-0.000684462		0.000630644		0.000152992		-0.000722143
MIA2	0.141449	0.135958	0.277188	0.000750533	0.0547422	0.634692	0.121859	0.196075	0.0897223	0.283374	-0.06826	0.516879	-0.0121506	0.922605
MIA3	0.283005	0.000115721	0.501275	1.03516e-12	0.149452	0.0687397	0.357331	1.12652e-06	0.181944	0.0337652	-0.110275	0.200115	0.0727479	0.426214
MIAT	-0.845295	6.10783e-06	-0.938729	4.21042e-07	-0.2374	0.121843	-1.30211	6.75426e-12	-0.0136622	0.843362	0.38782	0.0305741	-0.350284	0.0480092
MIATNB	0.115153	0.569559	0.0554711	0.775581	0.0731976	0.586895	-0.115576	0.52142	-0.0145575	0.85326	0.013788	0.949585	-0.22765	0.164833
MIB1	-0.121176	0.0762138	0.0211581	0.794217	-0.0429195	0.678557	0.041939	0.578112	0.117317	0.0999931	0.0723286	0.336353	0.163082	0.0105281
MIB2	0.149136	0.0771607	-0.101813	0.243459	0.0500514	0.641151	-0.340203	1.92039e-05	-0.221464	0.0165176	-0.0835886	0.374518	-0.495354	1.51189e-10
MICA	0.872061	1.25998e-08	0.647376	2.39232e-05	-0.0624402	0.641873	0.251439	0.112408	-0.0654944	0.369694	-1.00128	1.9998e-10	-0.548498	0.000322606
MICAL1	0.047929	0.75494	-0.256004	0.0268116	-0.103698	0.387839	-0.459276	6.96924e-05	-0.249495	0.0445998	-0.173415	0.149366	-0.51787	6.15334e-06
MICAL2	-0.352879	0.0558977	-0.354843	0.0494098	-0.122726	0.353275	-0.481891	0.00856044	0.00232739	0.985645	0.0867862	0.612757	-0.102608	0.590635
MICAL3	-0.295716	0.000813279	-0.3623	1.95744e-05	-0.248423	0.00663999	0.00262634	0.986542	-0.0372426	0.68224	0.0251823	0.870737	0.293119	0.000885092
MICALL1	-0.113984	0.2939	-0.233965	0.0123976	0.0451202	0.70869	-0.295773	0.00158312	-0.064548	0.431461	0.158827	0.104843	-0.180874	0.064705
MICALL2	0.917385	3.52225e-09	0.290337	0.066749	0.601008	0.000249748	-0.631443	7.69346e-05	-0.551367	0.00686164	-0.212487	0.16001	-1.61459	2.62023e-24
MICB	1.58786	1.7612e-13	1.70684	1.29457e-15	0.0237225	0.861334	1.4125	1.14316e-10	0.0166312	0.794396	-1.49543	8.77515e-12	-0.110015	0.57405
MICB-DT	0.263046	0.358306	0.542108	0.128064	-0.00464156		0.166061	0.34465	0.00615174		-0.109189	0.316447	0.00169971	0.984441
MICC	-0.00123424		-0.00157322		-0.000188602		0.00116757		-6.26856e-05		-0.000439235		0.00106915
MICD	-0.0755109		-0.0681694		-0.00939461		-0.0579188		0.00129405		0.00696512		-0.0142845
MICE	1.87615	9.37766e-05	1.86318	7.01357e-05	0.00609582		0.0798063	0.67241	-0.000865029		-1.74338	0.000283177	-1.4572	0.00122991
MICG
MICOS10	-0.244398	0.00946403	-0.207969	0.0228352	0.0140668	0.915188	-0.0681354	0.550045	0.0166229	0.845479	0.255047	0.00726964	0.162087	0.0894773
MICOS10-NBL1	0.00199752		-0.00117928		-0.00044443		0.00118631		-0.00016136		-0.00164099		-0.000120033
MICOS10P2	0.00167159		0.00512515		-0.000287606		-0.00104827		0.000115601		-0.00101556		-0.00156342
MICOS10P3
MICOS10P4	-0.00124317		-0.00179776		-0.000187804		0.00116153		-6.02889e-05		-0.000454757		0.00134388
MICOS13	-0.16995	0.228738	-0.34147	0.00591908	-0.0141308	0.937951	-0.118332	0.41082	-0.0678793	0.402425	0.129152	0.336871	0.0410431	0.811293
MICU1	-0.0831937	0.443749	-0.126065	0.167814	-0.147224	0.121978	0.0417412	0.728227	-0.02514	0.80684	-0.0795095	0.455765	0.122106	0.208513
MICU2	-0.0959937	0.328061	-0.0550516	0.551084	0.0769927	0.423649	0.331689	2.191e-05	0.0197678	0.814541	0.182111	0.0345186	0.431139	2.96217e-08
MICU3	-0.200357	0.0756265	-0.308176	0.00269562	-0.133121	0.227398	-0.186086	0.0956713	-0.0473833	0.565881	0.029581	0.849385	0.00653643	0.971371
MID1	-0.339707	0.000746799	-0.235874	0.018803	0.0617659	0.599952	-0.115582	0.312793	0.0499542	0.547323	0.414611	3.634e-05	0.205153	0.04822
MID1IP1	0.12471	0.31569	0.185779	0.0826849	-0.0261292	0.849782	0.16424	0.134801	0.0281648	0.753214	-0.143065	0.19676	0.048288	0.724511
MID1IP1-AS1	0.0202583		0.022605		0.000982069		-0.00834986		-8.93532e-05		-0.00414339		-0.0180952
MID2	0.501726	0.0224959	0.691969	0.00145679	0.0613957	0.612402	0.700864	0.00174032	0.0215218	0.69029	-0.223805	0.197872	0.130839	0.509233
MIDEAS	0.308451	0.00060614	0.185768	0.0456679	0.166669	0.0868508	-0.20444	0.0302208	-0.0731753	0.371443	-0.105395	0.312679	-0.535857	2.69038e-09
MIDN	0.18595	0.0185183	0.18776	0.0123402	0.113107	0.15487	-0.146544	0.0649989	-0.00191217	0.988129	-0.0403994	0.686714	-0.335608	4.93258e-06
MIEF1	-0.026721	0.713247	0.0506883	0.369021	0.0516721	0.461873	0.0664799	0.22661	0.0649127	0.306418	0.0820763	0.174243	0.0994551	0.0772964
MIEF2	0.0312093	0.869642	0.125145	0.328592	-0.00771868	0.96432	-0.248382	0.0488179	0.0373254	0.648483	-0.036063	0.825283	-0.277683	0.0227931
MIEN1	0.0563397	0.648659	0.0462444	0.711984	0.00681063	0.968422	0.0758421	0.547522	-0.00761498	0.945539	-0.0490089	0.728962	0.0164522	0.918923
MIER1	0.496994	1.26715e-11	0.607956	4.41833e-17	0.134559	0.115294	0.459072	6.74076e-10	0.0652319	0.363463	-0.323783	1.77863e-05	-0.0388066	0.764918
MIER2	0.26757	0.000807975	0.242365	0.00182615	-0.0204927	0.873316	0.012715	0.921908	-0.0154327	0.877603	-0.283157	0.000406077	-0.247617	0.00186855
MIER3	0.206989	0.00733245	0.286775	8.03776e-05	0.0387767	0.756601	0.201273	0.010208	0.0500853	0.531774	-0.155521	0.0522799	-0.0017452	0.990369
MIF	0.181837	0.114778	0.105413	0.37169	0.0542773	0.684212	-0.0603108	0.660183	-0.0362702	0.682357	-0.0981459	0.426727	-0.239223	0.0267861
MIF-AS1	0.249253	0.334492	0.0625651	0.829546	0.0878646	0.392304	0.00671888	0.971813	-0.0208313		0.0115375	0.967412	-0.183842	0.372576
MIF4GD	-0.266998	0.0243108	-0.0664444	0.633429	-0.0883729	0.465613	0.0471229	0.750552	0.116971	0.214268	0.125672	0.316481	0.307884	0.00656642
MIGA1	0.0352165	0.682153	0.0427558	0.559263	-0.0203624	0.847287	0.0699429	0.34838	0.0104955	0.964942	-0.0542831	0.486414	0.0351487	0.682451
MIGA2	0.152341	0.231986	-0.289413	0.0100022	-0.00831418	0.961042	-0.213205	0.073248	-0.41916	0.00418875	-0.146406	0.218885	-0.369039	0.000888358
MIIP	0.0356069	0.861016	-0.102357	0.501186	-0.0516528	0.708251	-0.146786	0.316018	-0.0488769	0.523011	-0.0983014	0.496684	-0.182267	0.195947
MILR1	0.268144	0.343761	0.0797562	0.838053	0.0800465		0.113206	0.546416	-0.0118369		0.0423938	0.809321	-0.0434587	0.820413
MIMT1	-0.11498	0.712589	0.0438838	0.929155	-0.010235		-0.101255		0.00999797		0.0240589		-0.0263947	0.869412
MINAR1	-0.268694	0.111865	-0.167708	0.32228	0.122608	0.351459	-0.040628	0.840683	0.0266494	0.713939	0.461594	0.00393257	0.202512	0.214869
MINAR2	-0.00158185		0.00207133		-0.000252778		0.00103488		7.60912e-05		-0.00057944		0.0010088
MINCR	-0.0442174	0.851456	-0.0744293	0.694253	-0.0406124	0.773264	-0.335708	0.0423631	-0.0063753	0.940567	-0.0244651	0.90272	-0.283567	0.083305
MINDY1	-0.636167	9.40499e-09	-0.717183	5.11079e-11	-0.272023	0.0172949	-0.264402	0.0212638	-0.027684	0.732779	0.29301	0.0122962	0.333406	0.00364536
MINDY2	0.0410244	0.715228	0.170445	0.0352203	-0.176133	0.0400203	0.0215649	0.89523	0.0861932	0.274758	-0.226326	0.00561835	-0.0208542	0.844791
MINDY3	0.131731	0.182491	0.121499	0.195689	0.0376502	0.755954	-0.0782608	0.390245	-0.00699281	0.9519	-0.0764319	0.468994	-0.219962	0.0141793
MINDY4	-0.249727	0.150634	-0.508718	0.00176996	0.0534077	0.696619	-0.305222	0.0622359	-0.0636676	0.345032	0.321253	0.0420572	-0.0600069	0.762339
MINDY4B	-0.00392081		-0.00179715		4.00732e-05		-0.000270853		6.11943e-06		0.000642603		0.00046679
MINK1	-0.154665	0.0473299	-0.280299	7.8188e-05	-0.0513302	0.636986	-0.135941	0.0900495	-0.0887975	0.252867	0.0922843	0.285221	0.0139971	0.896507
MINPP1	0.269143	0.0249039	0.520162	2.3614e-06	0.0979424	0.419976	0.222595	0.0663225	0.162739	0.126228	-0.114803	0.364532	-0.0331963	0.836482
MIOS	-0.142298	0.0378651	-0.113599	0.0856903	-0.0728746	0.379852	0.0592431	0.485251	0.0193237	0.831572	0.0580705	0.486716	0.201741	0.00254421
MIOX	0.00147085		0.00019425		-0.000593953		-0.000310827		-5.55299e-05		-0.00166091		-0.00098535
MIOXP1
MIP	-0.00584852		-0.00308123		-0.000375258		0.00348959		1.03355e-05		3.80617e-05		0.00489576
MIPEP	-0.137644	0.295482	0.00270905	0.988499	0.0178583	0.906639	-0.0859569	0.525165	0.0671566	0.418309	0.144675	0.225407	0.042556	0.780756
MIPEPP1	0.155785	0.590379	-0.211999	0.449802	-0.529132		-0.117206	0.574102	-0.0333166		-1.08353	0.00596732	-0.276741	0.208306
MIPEPP2	-0.00229632		0.00126976		0.000217449		0.000804641		5.41359e-05		0.000470956		0.000756192
MIPEPP3	-0.100509		-0.0329286		-0.00679982		-0.0152174		0.00389119		0.0199364		0.036964
MIPOL1	-0.0538678	0.903269	-0.0433886	0.878531	0.00200986	0.994123	-0.0472336	0.836158	0.00116293	0.998655	0.0278324	0.920664	-0.0106319	0.945296
MIR1-1
MIR1-1HG	-0.00206158		0.0073301		-0.000301802		0.000949614		0.000290177		-0.000692552		0.000950342
MIR1-1HG-AS1	0.671955	0.0864185	0.524381	0.111619	0.0654527	0.252394	-0.0614733	0.77755	-0.00418019	0.924426	-0.0363343	0.84921	-1.07203	0.0320942
MIR1-2
MIR100
MIR100HG	0.522733	4.62337e-07	0.596133	5.73546e-09	0.0215921	0.884325	0.082918	0.524648	0.0296084	0.734809	-0.479058	7.20087e-06	-0.42183	5.8369e-05
MIR101-1
MIR101-2
MIR103A1
MIR103A2
MIR103B1
MIR103B2
MIR105-1
MIR105-2
MIR106A
MIR106B
MIR107
MIR10A
MIR10B
MIR1178
MIR1179
MIR1180
MIR1181
MIR1182
MIR1183
MIR1184-1
MIR1184-2
MIR1184-3
MIR1185-1
MIR1185-2
MIR1193
MIR1197
MIR1199
MIR1200
MIR1202
MIR1203
MIR1204
MIR1205
MIR1206
MIR1207
MIR1208
MIR122
MIR1224
MIR1225
MIR1226
MIR1227
MIR1228
MIR1229
MIR122HG	-0.00203433		-0.00251695		-0.000297908		-0.000115389		-7.78996e-05		-0.000514467		0.000334379
MIR1231
MIR1233-1
MIR1233-2
MIR1234
MIR1236
MIR1237
MIR1238
MIR124-1
MIR124-1HG	-0.271098	0.394118	-0.705479	0.0439013	-0.0559708	0.488177	-0.298028	0.187707	-0.0164	0.548877	0.00478555	0.996805	-0.0616156	0.738591
MIR124-2
MIR124-2HG	-0.176304	0.652271	-0.0100105	0.925309	-0.0140862	0.878743	-0.00109004	0.995346	0.0106493		0.0425197	0.852108	0.104516	0.660645
MIR124-3
MIR1243	-0.00125064		-0.00180911		-0.000196813		0.00118266		-6.18605e-05		-0.000466854		0.00112299
MIR1244-1	-0.00122379		-0.00165007		-0.000188332		0.00118826		-6.45014e-05		-0.000474947		0.00113687
MIR1244-2	-0.00122379		-0.00165007		-0.000188332		0.00118826		-6.45014e-05		-0.000474947		0.00113687
MIR1244-3	-0.00122379		-0.00165007		-0.000188332		0.00118826		-6.45014e-05		-0.000474947		0.00113687
MIR1244-4	-0.00122379		-0.00165007		-0.000188332		0.00118826		-6.45014e-05		-0.000474947		0.00113687
MIR1245A
MIR1245B
MIR1246
MIR1247
MIR1248	0.207134	0.40229	0.462579	0.0434612	0.00641976	0.96444	0.236769	0.249692	0.0298146	0.54572	-0.117648	0.488529	0.0472217	0.830245
MIR1249
MIR1250
MIR1251
MIR1252
MIR1253
MIR1255A
MIR1255B1
MIR1255B2
MIR1256
MIR1257
MIR1258
MIR125A
MIR125B1
MIR125B2
MIR126
MIR1260A
MIR1260B
MIR1261
MIR1262
MIR1263
MIR1264
MIR1265
MIR1266
MIR1267
MIR1268A
MIR1268B
MIR1269A
MIR1269B
MIR127
MIR1270
MIR1271
MIR1272
MIR1273C
MIR1273H
MIR1275
MIR1276
MIR1277
MIR1278
MIR1279
MIR128-1
MIR128-2
MIR1281
MIR1282
MIR1283-1
MIR1283-2
MIR1284
MIR1285-1
MIR1285-2
MIR1286
MIR1287
MIR1288
MIR1289-1	-0.00141079		-0.00203199		-0.000216092		0.00252586		-7.58962e-05		-0.000491542		0.00238027
MIR1289-2
MIR129-1
MIR129-2
MIR1290
MIR1291
MIR1292
MIR1293
MIR1294
MIR1295A
MIR1295B
MIR1296
MIR1297
MIR1298
MIR1299
MIR1301
MIR1302-1
MIR1302-10
MIR1302-11
MIR1302-2
MIR1302-2HG	0.009881		0.00313304		0.000478926		0.00191446		-0.000235737		-0.00180232		-0.00274455
MIR1302-3
MIR1302-4
MIR1302-5
MIR1302-6
MIR1302-7
MIR1302-8
MIR1302-9
MIR1302-9HG	-0.0644922	0.840115	-0.255985		-0.00510004		-0.04292		-0.00758105		0.0135779		-0.00544269	0.946777
MIR1303
MIR1304
MIR1305
MIR1306
MIR1307	-0.00500291		0.00772057		0.00083685		0.00169558		0.00037464		0.00206368		0.00247646
MIR130A
MIR130B
MIR132
MIR1321
MIR1322
MIR1323
MIR1324
MIR133A1
MIR133A1HG	-0.00256651		-0.00335494		-0.000375472		-0.00141091		-6.582e-05		-0.000418985		-0.000693847
MIR133A2
MIR133B
MIR134
MIR1343
MIR135A1
MIR135A2
MIR135B
MIR136
MIR137
MIR137HG	0.00891239	0.971756	-0.371663	0.136013	-0.0226139	0.847768	-0.101822	0.635717	-0.0455118	0.26532	-0.0460692	0.784999	-0.106132	0.59491
MIR138-1
MIR138-2
MIR139
MIR140
MIR141
MIR142
MIR143
MIR144
MIR145
MIR1468
MIR1469
MIR146A
MIR146B
MIR1470
MIR1471
MIR147A
MIR147B
MIR148A
MIR148B
MIR149
MIR150
MIR151A
MIR151B
MIR152
MIR153-1
MIR153-2
MIR1537
MIR1538
MIR1539
MIR154
MIR155
MIR155HG	3.63955	3.09616e-21	3.50865	6.13658e-20	1.4852	0.000378329	1.28237	0.000971511	-0.00605183	0.88732	-1.88932	5.65826e-07	-2.08323	2.66012e-08
MIR1587
MIR15A
MIR15B
MIR16-1
MIR16-2
MIR17
MIR17HG	0.171999	0.413224	0.179954	0.35448	0.0266786	0.839727	-0.00633406	0.980534	9.65433e-05	0.998757	-0.0781458	0.666627	-0.154959	0.394074
MIR181A1
MIR181A1HG	-0.286066	0.066969	-0.101138	0.547371	-0.235718	0.0939141	-0.153567	0.328996	0.0579045	0.417644	-0.0119451	0.954916	0.101229	0.551706
MIR181A2
MIR181A2HG	-0.729755	0.0643316	-0.604138	0.0931656	-0.0543666		-0.0732812	0.74389	0.00455123		0.0896197		0.28892	0.181041
MIR181B1
MIR181B2
MIR181C
MIR181D
MIR182
MIR1825
MIR1827
MIR183
MIR184
MIR185
MIR186
MIR187
MIR188
MIR18A
MIR18B
MIR1908
MIR1909
MIR190A
MIR190B
MIR191
MIR1910
MIR1911
MIR1912
MIR1913
MIR1914
MIR1915
MIR1915HG	-0.435032	0.0358672	-0.341039	0.0882797	-0.414865	0.0347825	0.29587	0.114151	0.0135263	0.815239	-0.0291098	0.880587	0.830488	6.52237e-05
MIR192
MIR193A
MIR193B
MIR193BHG	0.895477	2.7456e-07	1.04393	1.07138e-09	0.501439	0.00556773	0.0808582	0.672973	0.0303457	0.662246	-0.250087	0.114835	-0.767151	1.12898e-05
MIR194-1
MIR194-2
MIR194-2HG	0.209993		-0.0150237		-0.00327887		0.0159417		-0.0111078		-0.0748425		-0.0978663
MIR195
MIR196A1
MIR196A2
MIR196B
MIR197
MIR1972-1
MIR1972-2
MIR1973
MIR1976
MIR198
MIR199A1
MIR199A2
MIR199B
MIR19A
MIR19B1
MIR19B2
MIR200A
MIR200B
MIR200C
MIR200CHG
MIR202
MIR202HG
MIR203A
MIR203B
MIR204	-0.00168552		-0.00217149		0.000225745		0.000904213		-8.26357e-05		0.00054048		0.000872722
MIR205
MIR2052
MIR2052HG	-0.0695883	0.863023	-0.382171	0.235703	0.0378161		-0.0400546	0.845545	-0.0103494		0.119614		0.0014731	0.989973
MIR2053
MIR2054
MIR205HG	0.00279124		0.00688726		-5.49264e-05		0.00419266		0.000116556		-0.00114946		0.00297434
MIR206
MIR208A
MIR208B
MIR20A
MIR20B
MIR21
MIR210
MIR210HG	0.484336	0.0295879	-0.0659769	0.794955	0.115216	0.337896	-0.133781	0.506232	-0.457122	0.0497234	-0.116658	0.491065	-0.689252	0.00210537
MIR211
MIR2110
MIR2113
MIR2114
MIR2115
MIR2116
MIR2117
MIR2117HG	-0.00134515		-0.00210816		-0.000259298		0.00218815		-8.23001e-05		-0.00057467		0.00216549
MIR212
MIR214
MIR215
MIR216A
MIR216B
MIR217
MIR217HG	-0.00649315		-0.00344575		7.79544e-05		0.00289542		4.05906e-05		0.00137891		0.00408876
MIR218-1
MIR218-2
MIR219A1
MIR219A2
MIR219B
MIR22
MIR221	-0.00119378		-0.00163894		0.000295767		-0.000709661		-6.66308e-05		0.000688765		-0.000695642
MIR222
MIR222HG	1.27363	7.2455e-11	1.19747	6.84906e-10	0.427597	0.0256358	-0.0992168	0.626282	-0.0116063	0.868152	-0.660993	0.000691547	-1.42295	1.51534e-12
MIR223
MIR223HG	-0.00443256		-0.0117525		-0.00082822		-0.00405368		-0.000308272		-0.000714094		-0.00196077
MIR224
MIR2276
MIR2277
MIR2278	-0.001247		-0.00170534		0.000294786		-0.00070792		-6.70922e-05		0.000666644		-0.000702384
MIR22HG	0.465324	0.0021503	0.398573	0.00760681	0.660167	2.34443e-05	-0.133899	0.42136	-0.0180137	0.824195	0.155875	0.288749	-0.625572	3.69238e-05
MIR2355
MIR2392
MIR23A
MIR23B
MIR23C
MIR24-1
MIR24-2
MIR2467
MIR25
MIR2681
MIR2682
MIR26A1
MIR26A2
MIR26B
MIR27A
MIR27B
MIR28
MIR2861
MIR2909
MIR296
MIR297
MIR298
MIR299
MIR29A
MIR29B1
MIR29B2
MIR29B2CHG	0.822861	5.80212e-12	0.566706	2.40465e-06	0.0932432	0.464025	0.0248026	0.898788	-0.146527	0.160639	-0.663956	6.23257e-08	-0.789863	9.0966e-11
MIR29C
MIR300
MIR301A
MIR301B
MIR302A
MIR302B
MIR302C
MIR302CHG
MIR302D
MIR302E
MIR302F
MIR3064
MIR3065
MIR3074
MIR30A
MIR30B
MIR30C1
MIR30C2
MIR30D
MIR30E
MIR31
MIR3115
MIR3116-1
MIR3116-2
MIR3117
MIR3118-1
MIR3118-2
MIR3118-3
MIR3118-4
MIR3119-1
MIR3119-2
MIR3120
MIR3121
MIR3122
MIR3123
MIR3124
MIR3125
MIR3126
MIR3127
MIR3128
MIR3129
MIR3130-1
MIR3130-2
MIR3131
MIR3132
MIR3133
MIR3134
MIR3135A
MIR3135B
MIR3136
MIR3137
MIR3138
MIR3139
MIR3140
MIR3141
MIR3142
MIR3142HG	0.378259	0.182747	0.599583	0.0835836	0.0633023	0.254371	0.0418198	0.803283	0.00541834		0.00576528	0.984569	-0.162629	0.351367
MIR3143
MIR3144
MIR3145
MIR3146
MIR3147
MIR3148
MIR3149
MIR3150A
MIR3150B
MIR3150BHG	-0.000977346		-0.00485261		-0.000559181		-0.00390822		-0.000131006		-0.000896718		-0.00321505
MIR3151
MIR3152
MIR3153
MIR3154
MIR3155A
MIR3155B
MIR3156-1
MIR3156-2
MIR3156-3
MIR3157
MIR3158-1
MIR3158-2
MIR3159
MIR3160-1
MIR3160-2
MIR3161
MIR3162
MIR3163
MIR3164
MIR3165
MIR3166
MIR3167
MIR3168
MIR3169
MIR3170
MIR3171
MIR3173
MIR3174
MIR3175
MIR3176
MIR3177
MIR3178
MIR3179-1
MIR3179-2
MIR3179-3
MIR3179-4
MIR3180-1
MIR3180-2
MIR3180-3
MIR3180-4
MIR3180-5
MIR3181
MIR3182
MIR3183
MIR3184
MIR3185
MIR3186
MIR3187
MIR3188
MIR3189
MIR3190
MIR3191
MIR3192
MIR3193
MIR3194
MIR3195
MIR3196
MIR3197
MIR3198-1
MIR3198-2
MIR3199-1
MIR3199-2
MIR31HG	0.0393852		0.036438		0.00481618		0.0114212		-0.000554133		-0.00385712		-0.011809
MIR32
MIR3200
MIR3201
MIR3202-1
MIR3202-2
MIR320A
MIR320B1
MIR320B2	-0.00119999		0.00245108		-0.000188615		-0.000713033		8.82379e-05		-0.000432097		-0.000707552
MIR320C1
MIR320C2
MIR320D1
MIR320D2
MIR320E
MIR323A
MIR323B
MIR324
MIR325
MIR325HG	-1.82781	2.55833e-05	-1.22053	0.000938193	-0.200453	0.092648	-0.555621	0.0530365	0.0196645		0.681349	0.0590213	0.701362	0.0539355
MIR326
MIR328
MIR329-1
MIR329-2
MIR330
MIR331
MIR335
MIR337
MIR338
MIR339
MIR33A
MIR33B
MIR340
MIR342
MIR345
MIR346
MIR34A	-0.00122891		-0.00181935		0.000291502		-0.000710105		-6.09924e-05		0.000646027		-0.000701773
MIR34AHG	0.361929	0.0194582	-0.0225913	0.912344	0.0315302	0.831023	-0.584638	0.000195082	-0.303227	0.0527988	-0.262849	0.0759076	-1.00116	1.26317e-10
MIR34B
MIR34C
MIR3529
MIR3591
MIR3605
MIR3606
MIR3609
MIR361
MIR3610
MIR3611
MIR3612
MIR3613
MIR3614
MIR3615
MIR3616
MIR3617
MIR3618
MIR3619
MIR362
MIR3620
MIR3621
MIR3622A
MIR3622B
MIR363
MIR3646
MIR3648-1	0.0770515	0.783602	-0.70889	0.00251446	-0.0557687	0.637776	-0.966252	0.000156815	-0.767085	0.0120053	-0.15837	0.356496	-1.08289	2.16278e-05
MIR3648-2	0.0770515	0.783602	-0.70889	0.00251446	-0.0557687	0.637776	-0.966252	0.000156815	-0.767085	0.0120053	-0.15837	0.356496	-1.08289	2.16278e-05
MIR3649
MIR3650
MIR3651	-0.00125942		0.002299		-0.00018749		-0.000718007		9.29064e-05		-0.000364033		-0.000699537
MIR3652	-0.00237465		-0.00296112		-0.000349971		-0.00137869		-6.97761e-05		-0.000398915		-0.000690656
MIR3654
MIR3655
MIR3657
MIR3658
MIR3659
MIR3659HG	-0.0411008		-0.0606861		-0.00484401		-0.00642908		-0.000216639		0.00107756		0.0191564
MIR365A
MIR365B
MIR3660
MIR3661
MIR3662
MIR3663
MIR3663HG
MIR3664
MIR3665
MIR3666
MIR3667
MIR3668
MIR367
MIR3670-1
MIR3670-2
MIR3670-3
MIR3670-4
MIR3671
MIR3672
MIR3674
MIR3675
MIR3677
MIR3678
MIR3679
MIR3680-1
MIR3680-2
MIR3681
MIR3681HG	0.00607406	0.984869	0.200268	0.455958	-0.0679196	0.412201	-0.178248	0.381262	0.0161203		-0.145691	0.326959	-0.179549	0.36018
MIR3682
MIR3683
MIR3684
MIR3685
MIR3686
MIR3688-1
MIR3688-2
MIR3689A
MIR3689B
MIR3689C
MIR3689D1
MIR3689D2
MIR3689E
MIR3689F
MIR369
MIR3690
MIR3691
MIR3692
MIR370
MIR3713
MIR3714
MIR371A
MIR371B
MIR372
MIR373
MIR374A
MIR374B
MIR374C
MIR375
MIR376A1
MIR376A2
MIR376B
MIR376C
MIR377
MIR378A
MIR378B
MIR378C
MIR378D1
MIR378D2
MIR378D2HG	-0.196468	0.476455	-0.384027	0.188366	-0.0476758		-0.730953	0.0445036	-0.00690803		-0.0097899	0.956614	-0.197338	0.275325
MIR378E
MIR378F
MIR378G
MIR378H
MIR378I
MIR378J	-0.000980384		-0.00546891		-0.000624737		-0.00235354		-0.000165471		-0.00102542		-0.00170338
MIR379
MIR380
MIR381
MIR381HG	0.00521137		-0.000358317		-0.000239148		-0.00517192		-0.000150618		-0.00124967		-0.00580559
MIR382
MIR383
MIR384
MIR3907
MIR3908
MIR3909
MIR3910-1
MIR3910-2
MIR3911
MIR3912
MIR3913-1
MIR3913-2
MIR3914-1
MIR3914-2
MIR3915
MIR3916
MIR3917
MIR3918
MIR3919
MIR3920
MIR3921
MIR3922
MIR3923
MIR3924
MIR3925
MIR3926-1
MIR3926-2
MIR3927
MIR3928
MIR3929
MIR3934
MIR3935
MIR3936	-0.00148769		-0.0017025		-0.000187674		0.00123492		-6.83561e-05		-0.000450645		0.00122665
MIR3936HG	-0.117881	0.571904	-0.44552	0.00990302	-0.0398922	0.781073	-0.380032	0.0293212	-0.0941383	0.212383	0.0311097	0.886745	-0.241379	0.159992
MIR3937
MIR3938
MIR3939
MIR3940
MIR3941
MIR3942
MIR3943
MIR3944
MIR3945
MIR3945HG	0.00551096		-0.00175359		0.000510519		0.000895071		-0.000340522		-0.000657358		-0.00152798
MIR3960
MIR3972
MIR3973	-0.00124106		0.00256636		-0.000186869		-0.000749522		8.64359e-05		-0.000433641		-0.00072423
MIR3974
MIR3975
MIR3976
MIR3976HG	-0.00230352		-0.00703152		-0.000280306		-0.00126015		-0.000186904		-0.000118236		-0.000383453
MIR3977
MIR3978
MIR409
MIR410
MIR411
MIR412
MIR421
MIR422A
MIR423
MIR424
MIR425
MIR4251
MIR4252
MIR4253
MIR4254
MIR4255
MIR4256
MIR4257
MIR4258
MIR4259
MIR4260
MIR4261
MIR4262
MIR4263
MIR4264
MIR4265
MIR4266
MIR4267
MIR4268
MIR4269
MIR4270
MIR4271
MIR4272
MIR4273
MIR4274
MIR4275
MIR4276
MIR4277
MIR4278
MIR4279
MIR4280
MIR4280HG	-1.11186	0.0107405	-2.3082	7.19348e-06	-0.0526209	0.423131	-0.18771	0.359843	-0.0252747	0.25775	0.166971	0.233904	0.274953	0.190425
MIR4281
MIR4282
MIR4283-1
MIR4283-2
MIR4284
MIR4285
MIR4286
MIR4287
MIR4288
MIR4289
MIR429
MIR4290
MIR4290HG
MIR4291
MIR4292
MIR4293
MIR4294
MIR4295
MIR4296
MIR4297
MIR4298
MIR4299
MIR4300
MIR4300HG	-1.31431	0.000782385	-1.24956	0.000708988	-0.157148	0.133637	-0.197847	0.332599	0.00246172		0.198505	0.216157	0.662449	0.039431
MIR4301
MIR4302
MIR4303
MIR4304
MIR4305
MIR4306
MIR4307
MIR4307HG	-0.459318	0.152208	-0.347511	0.232364	-0.0253953		-0.181525	0.367988	0.00646601		0.12443	0.391827	0.0740594	0.725563
MIR4308
MIR4309
MIR431
MIR4310
MIR4311
MIR4312
MIR4313
MIR4314
MIR4315-1
MIR4315-2
MIR4316
MIR4317
MIR4318
MIR4319
MIR432
MIR4320
MIR4321
MIR4322
MIR4323
MIR4324
MIR4325
MIR4326
MIR4327
MIR4328
MIR4329
MIR433
MIR4330
MIR4418
MIR4420
MIR4421
MIR4422
MIR4422HG	-0.0073805		-0.00326783		-0.000659312		-0.00410806		0.000151008		0.000351892		-0.00136163
MIR4423
MIR4424
MIR4425
MIR4426
MIR4427
MIR4428
MIR4429
MIR4430
MIR4431
MIR4432
MIR4432HG	-0.00171717		-0.00226939		0.000258345		0.000908661		-8.91188e-05		0.00054595		0.000845922
MIR4433A
MIR4433B
MIR4434
MIR4435-1
MIR4435-2
MIR4435-2HG	-0.0816481	0.654267	-0.180889	0.194706	-0.203769	0.114612	-0.113264	0.451936	-0.0338552	0.666895	-0.153087	0.26364	-0.042431	0.822345
MIR4436A
MIR4436B1
MIR4436B2
MIR4437
MIR4438
MIR4439
MIR4440
MIR4441
MIR4442
MIR4443
MIR4444-1
MIR4444-2
MIR4445
MIR4446
MIR4447
MIR4448
MIR4449
MIR4450
MIR4451
MIR4452
MIR4453
MIR4453HG	-0.118307	0.432962	-0.308686	0.0128846	-0.115858	0.356202	-0.144271	0.290084	-0.0810044	0.324559	-0.0362737	0.84391	-0.0322128	0.854565
MIR4454
MIR4455
MIR4456
MIR4457
MIR4458
MIR4458HG	0.0688529	0.686606	0.141961	0.301912	0.00537619	0.980779	-0.0107084	0.956142	0.0252452	0.775384	-0.0506101	0.743592	-0.0744174	0.631504
MIR4460
MIR4462
MIR4463
MIR4464
MIR4465
MIR4466
MIR4467
MIR4468
MIR4469
MIR4470
MIR4471
MIR4472-1
MIR4472-2
MIR4473
MIR4474
MIR4475
MIR4476
MIR4477A
MIR4477B
MIR4478
MIR4479
MIR448
MIR4480
MIR4481
MIR4482
MIR4483
MIR4484
MIR4485
MIR4486
MIR4487
MIR4488
MIR4489
MIR4490
MIR4491
MIR4492
MIR4493
MIR4494
MIR4495
MIR4496
MIR4497
MIR4498
MIR4499
MIR449A
MIR449B
MIR449C
MIR4500
MIR4500HG	0.138822	0.627435	0.376809	0.2273	0.0798918	0.196236	0.122633	0.487546	0.00985843	0.734809	0.105193	0.427125	0.0303076	0.88428
MIR4501
MIR4502
MIR4503
MIR4504
MIR4505
MIR4506
MIR4507
MIR4508
MIR4509-1
MIR4509-2
MIR4509-3
MIR450A1
MIR450A2
MIR450B
MIR4510
MIR4511
MIR4512
MIR4513
MIR4514
MIR4515
MIR4516
MIR4517
MIR4518
MIR4519
MIR451A
MIR451B
MIR452
MIR4520-1
MIR4520-2
MIR4521
MIR4522
MIR4523
MIR4524A
MIR4524B
MIR4525
MIR4526
MIR4527
MIR4527HG	-0.00171415		-0.0021643		0.000262764		0.000930476		-9.10114e-05		0.000564817		0.000869713
MIR4528
MIR4529
MIR4530
MIR4531
MIR4533
MIR4534
MIR4535
MIR4536-1
MIR4536-2
MIR4537
MIR4538
MIR4539
MIR454	0.00249178		-0.00455924		-4.97019e-05		-0.00196879		-0.000244273		-0.000641247		-0.00266583
MIR4540
MIR455
MIR4632
MIR4633
MIR4634
MIR4635
MIR4636
MIR4637
MIR4638
MIR4639
MIR4640
MIR4641
MIR4642
MIR4643
MIR4644
MIR4645
MIR4646
MIR4647
MIR4648
MIR4649
MIR4650-1
MIR4650-2
MIR4651
MIR4652
MIR4653
MIR4654
MIR4655
MIR4656
MIR4657
MIR4658
MIR4659A
MIR4659B
MIR466
MIR4660
MIR4661
MIR4662A
MIR4662B
MIR4663
MIR4664
MIR4665
MIR4666A
MIR4666B
MIR4667
MIR4668
MIR4669
MIR4670
MIR4671
MIR4672
MIR4673
MIR4674
MIR4675
MIR4676
MIR4677
MIR4678
MIR4679-1
MIR4679-2
MIR4680
MIR4681
MIR4682
MIR4683
MIR4684
MIR4685
MIR4686
MIR4687
MIR4688
MIR4689
MIR4690
MIR4691
MIR4692
MIR4693
MIR4694
MIR4695
MIR4696
MIR4697
MIR4698
MIR4699
MIR4700
MIR4701
MIR4703
MIR4704
MIR4705
MIR4706
MIR4707
MIR4708
MIR4709
MIR4710
MIR4711
MIR4712
MIR4713
MIR4713HG
MIR4714
MIR4715
MIR4716
MIR4717
MIR4718
MIR4719
MIR4720
MIR4721
MIR4722
MIR4723
MIR4724
MIR4725
MIR4726
MIR4727
MIR4728
MIR4729
MIR4730
MIR4731
MIR4732
MIR4733
MIR4734
MIR4735
MIR4736
MIR4737
MIR4738
MIR4739
MIR4740
MIR4741
MIR4742
MIR4743
MIR4744
MIR4745
MIR4746
MIR4747
MIR4748
MIR4749
MIR4750
MIR4751
MIR4752
MIR4753
MIR4754
MIR4755
MIR4756
MIR4757
MIR4758
MIR4759
MIR4760
MIR4761
MIR4762
MIR4763
MIR4764
MIR4765
MIR4766
MIR4767
MIR4768
MIR4769
MIR4770
MIR4771-1
MIR4771-2
MIR4772
MIR4773-1
MIR4773-2
MIR4774
MIR4775
MIR4776-1
MIR4776-2
MIR4777
MIR4778
MIR4779
MIR4780
MIR4781
MIR4782
MIR4783
MIR4784
MIR4785
MIR4786
MIR4787
MIR4788
MIR4789
MIR4790
MIR4791
MIR4793
MIR4794
MIR4795
MIR4796
MIR4797
MIR4798
MIR4799
MIR4800
MIR4801
MIR4802
MIR4803
MIR4804
MIR483
MIR484
MIR485
MIR486-1
MIR486-2
MIR487A
MIR487B
MIR488
MIR489
MIR490
MIR491
MIR492
MIR493
MIR494
MIR495
MIR496
MIR497
MIR497HG	-0.586462	0.000740206	-0.634646	0.00016709	-0.0933694	0.478182	0.0975428	0.592539	-0.00772384	0.923339	0.348818	0.039059	0.707222	4.17208e-05
MIR498
MIR4999
MIR499A
MIR499B
MIR5000
MIR5001
MIR5002
MIR5003
MIR5004
MIR5006
MIR5007
MIR5008
MIR5009
MIR500A
MIR500B
MIR501
MIR5010
MIR5011
MIR502
MIR503
MIR503HG	-0.752581	0.00442522	-0.61134	0.0138807	-0.0864392	0.425403	-0.00641773	0.981545	0.0111163	0.820623	0.285573	0.143976	0.706569	0.00596264
MIR504
MIR5047	-0.0043369		-0.00548492		-0.000647377		-0.000753962		-0.00010064		-0.000644372		0.000853716
MIR505
MIR506
MIR507
MIR508
MIR5087
MIR5088
MIR5089
MIR509-1
MIR509-2
MIR509-3
MIR5090
MIR5091
MIR5092
MIR5093
MIR5094
MIR510
MIR5100
MIR511
MIR512-1
MIR512-2
MIR513A1
MIR513A2
MIR513B
MIR513C
MIR514A1
MIR514A2
MIR514A3
MIR514B
MIR515-1
MIR515-2
MIR516A1
MIR516A2
MIR516B1
MIR516B2
MIR517A
MIR517B
MIR517C
MIR5186
MIR5187
MIR5188
MIR5189
MIR518A1
MIR518A2
MIR518B
MIR518C
MIR518D
MIR518E
MIR518F
MIR5190
MIR5191
MIR5192
MIR5193	-0.00124151		-0.00169622		0.000286072		-0.000702062		-6.87722e-05		0.00064189		-0.000696953
MIR5194	-0.00279439		0.000711615		-0.000417897		-0.00158484		7.79239e-05		-0.000571137		-0.00103299
MIR5195
MIR5196
MIR5197
MIR519A1
MIR519A2
MIR519B
MIR519C
MIR519D
MIR519E
MIR520A
MIR520B
MIR520C
MIR520D
MIR520E
MIR520F
MIR520G
MIR520H
MIR521-1
MIR521-2
MIR522
MIR523
MIR524
MIR525
MIR526A1
MIR526A2
MIR526B
MIR527
MIR532
MIR539
MIR541
MIR542
MIR543
MIR544A
MIR544B
MIR545
MIR548A1
MIR548A1HG	-0.00846358		0.0037892		0.000269884		-0.011517		0.000410589		0.00321474		-0.00552023
MIR548A2
MIR548A3
MIR548AA1
MIR548AA2
MIR548AB
MIR548AC
MIR548AD
MIR548AE1
MIR548AE2
MIR548AG1
MIR548AG2
MIR548AH
MIR548AI
MIR548AJ1
MIR548AJ2
MIR548AK
MIR548AL
MIR548AM
MIR548AN
MIR548AO
MIR548AP
MIR548AQ
MIR548AR
MIR548AS
MIR548AT
MIR548AU
MIR548AV
MIR548AW
MIR548AX
MIR548AY
MIR548AZ
MIR548B
MIR548BA
MIR548BB
MIR548C
MIR548D1
MIR548D2
MIR548E
MIR548F1
MIR548F2
MIR548F3
MIR548F4
MIR548F5
MIR548G
MIR548H1
MIR548H2
MIR548H3
MIR548H4
MIR548H5
MIR548I1
MIR548I2
MIR548I3
MIR548I4
MIR548J
MIR548K
MIR548L
MIR548M
MIR548N
MIR548O
MIR548O2
MIR548P
MIR548Q
MIR548S
MIR548T
MIR548U
MIR548V
MIR548W
MIR548X
MIR548X2
MIR548XHG	-0.00426553		-0.000219572		-0.000648317		-0.000738691		0.000140305		-0.00105243		0.000313798
MIR548Y
MIR548Z
MIR549A
MIR550A1
MIR550A2
MIR550A3
MIR550B1
MIR550B2
MIR551A
MIR551B
MIR552
MIR553
MIR554
MIR555
MIR556
MIR557
MIR5571
MIR5572	-0.00124702		-0.00170423		-0.000190856		0.00132951		-6.53654e-05		-0.000434603		0.00125663
MIR5579
MIR558
MIR5580
MIR5581
MIR5582
MIR5583-1
MIR5583-2
MIR5584
MIR5585
MIR5586
MIR5587
MIR5588
MIR5589
MIR559
MIR5590
MIR5591
MIR561
MIR562
MIR563
MIR564
MIR567
MIR568
MIR5680
MIR5681A
MIR5681B
MIR5682
MIR5683
MIR5684
MIR5685
MIR5687
MIR5688
MIR5689
MIR5689HG
MIR569
MIR5690
MIR5691
MIR5692A1
MIR5692A2
MIR5692B
MIR5692C1
MIR5692C2
MIR5693
MIR5694
MIR5695
MIR5696
MIR5697
MIR5698
MIR5699
MIR570
MIR5700
MIR5701-1
MIR5701-2
MIR5701-3
MIR5702
MIR5703
MIR5704
MIR5705
MIR5706
MIR5707
MIR5708
MIR571
MIR572
MIR573	-0.0012764		0.00260234		-0.000172882		-0.000703313		0.000114462		-0.000437489		-0.0006639
MIR5739
MIR574
MIR575	-0.00244589		-0.00322829		-0.000362925		-0.00129928		-7.95236e-05		-0.000444231		-0.00071068
MIR576
MIR577
MIR578
MIR5787
MIR579
MIR580
MIR581
MIR582
MIR583
MIR583HG	-0.000658508		0.00318406		-1.95052e-05		-0.00360421		0.000162407		3.01401e-05		-0.00348324
MIR584
MIR585
MIR586
MIR587
MIR588
MIR589
MIR590	-0.00123424		-0.00157322		-0.000188602		0.00116757		-6.26856e-05		-0.000439235		0.00106915
MIR591
MIR592
MIR593
MIR595
MIR596
MIR597
MIR598
MIR599
MIR600
MIR600HG	-0.51036	0.000259407	-0.776616	2.00151e-08	-0.221709	0.0952275	-0.905414	2.55905e-10	-0.0899592	0.267249	0.182834	0.199993	-0.341049	0.0212254
MIR601
MIR602
MIR603
MIR604
MIR605
MIR606
MIR6068
MIR6069
MIR607
MIR6070
MIR6071
MIR6072
MIR6073	-0.00124861		-0.00165824		-0.000191857		0.00118645		-6.2592e-05		-0.000446849		0.00114199
MIR6074
MIR6075
MIR6076
MIR6077
MIR6078
MIR6079
MIR608
MIR6080
MIR6081
MIR6082
MIR6083
MIR6084
MIR6085
MIR6086
MIR6088
MIR6089
MIR609
MIR6090
MIR610
MIR611
MIR612	-0.00391373		-0.000745675		-0.000722343		0.000369808		7.30354e-05		-0.00113616		0.00225648
MIR6124
MIR6125
MIR6126
MIR6127
MIR6128
MIR6129	-0.00124652		-0.00169497		0.000286801		-0.000705146		-6.5503e-05		0.000658051		-0.000690248
MIR613
MIR6130
MIR6131
MIR6132
MIR6133
MIR6134
MIR614
MIR615
MIR616
MIR6165
MIR617
MIR618
MIR619
MIR620
MIR621
MIR622
MIR623
MIR624
MIR625
MIR626
MIR627
MIR628
MIR629
MIR630
MIR631
MIR632
MIR633
MIR634
MIR635
MIR636
MIR637
MIR638
MIR639
MIR640
MIR641
MIR642A
MIR642B
MIR643
MIR644A
MIR645
MIR646
MIR646HG	0.0236306	0.916565	-0.0412428	0.930894	0.000362555		-0.0553104	0.774109	-0.00280358		-0.00756352	0.962059	-0.0653815	0.663654
MIR647
MIR648	-0.00126597		0.0026416		-0.000189806		-0.000702585		0.000100177		-0.000429189		-0.000701517
MIR649
MIR6499
MIR650
MIR6500
MIR6501
MIR6502
MIR6503
MIR6504
MIR6505
MIR6506
MIR6507
MIR6508
MIR6509
MIR651
MIR6510
MIR6511A1
MIR6511A2
MIR6511A3
MIR6511A4
MIR6511B1
MIR6511B2
MIR6512
MIR6513
MIR6514
MIR6515
MIR6516
MIR652
MIR653
MIR654
MIR655
MIR656
MIR657
MIR658
MIR659
MIR660
MIR661
MIR662
MIR663A	0.000392147		0.00686977		0.00048835		0.0024781		0.000178942		0.000629609		0.00119953
MIR663AHG	-0.0889844	0.762241	0.58728	0.0233878	-0.12067	0.225745	0.131912	0.516164	0.616348	0.0438591	-0.148533	0.359563	0.220521	0.281163
MIR663B
MIR664A
MIR664B
MIR665
MIR668
MIR670
MIR670HG	-0.00348471		-0.00456338		0.000480109		-0.000500761		-0.000127476		0.00165867		0.000364599
MIR671
MIR6715A
MIR6715B
MIR6716
MIR6717
MIR6718
MIR6719
MIR6720
MIR6721
MIR6722
MIR6724-1
MIR6724-2
MIR6724-3
MIR6724-4
MIR6726
MIR6727
MIR6728
MIR6729
MIR6730
MIR6731
MIR6732
MIR6733
MIR6734
MIR6735
MIR6736
MIR6737
MIR6738
MIR6739
MIR6740
MIR6741
MIR6742
MIR6743
MIR6744
MIR6745
MIR6746
MIR6747
MIR6748
MIR6749
MIR675
MIR6750
MIR6751
MIR6752
MIR6753
MIR6754
MIR6755
MIR6756
MIR6757
MIR6758
MIR6759
MIR676
MIR6760
MIR6761
MIR6762
MIR6763
MIR6764
MIR6765
MIR6766
MIR6767
MIR6768
MIR6769A
MIR6769B
MIR6770-1
MIR6770-2
MIR6770-3
MIR6771
MIR6772
MIR6773
MIR6774
MIR6775
MIR6776
MIR6777
MIR6778
MIR6779
MIR6780A
MIR6780B
MIR6781
MIR6782
MIR6783
MIR6784
MIR6785
MIR6786
MIR6787
MIR6788
MIR6789
MIR6790
MIR6791
MIR6792
MIR6793
MIR6794
MIR6795
MIR6796
MIR6797
MIR6798
MIR6799
MIR6800
MIR6801
MIR6802
MIR6803
MIR6804
MIR6805
MIR6806
MIR6807
MIR6808
MIR6809
MIR6810
MIR6811
MIR6812
MIR6813
MIR6814
MIR6815
MIR6816
MIR6817
MIR6818
MIR6819
MIR6820
MIR6821
MIR6822
MIR6823
MIR6824
MIR6825
MIR6826
MIR6827
MIR6828
MIR6829
MIR6830
MIR6831
MIR6832
MIR6833
MIR6834
MIR6835
MIR6836
MIR6837
MIR6838
MIR6839
MIR6840
MIR6841
MIR6842
MIR6843	-0.00123628		0.00256078		-0.000190812		-0.000686476		0.000107978		-0.000442459		-0.000698052
MIR6844
MIR6845
MIR6846
MIR6847
MIR6848
MIR6849
MIR6850
MIR6851
MIR6852
MIR6853
MIR6854
MIR6855
MIR6856
MIR6857
MIR6858
MIR6859-1
MIR6859-2
MIR6859-3
MIR6859-4
MIR6860
MIR6861
MIR6862-1
MIR6862-2
MIR6863
MIR6864
MIR6865
MIR6866
MIR6867
MIR6868
MIR6869
MIR6870
MIR6871
MIR6872
MIR6873
MIR6874
MIR6875
MIR6876
MIR6877
MIR6878
MIR6879
MIR6880
MIR6881
MIR6882
MIR6883
MIR6884
MIR6885
MIR6886
MIR6887
MIR6888
MIR6889
MIR6890
MIR6891
MIR6892	-0.00122522		0.00733633		-0.000220786		0.00373719		0.0002595		-0.000559495		0.002715
MIR6893
MIR6894
MIR6895
MIR7-1	-0.00275961		-0.00363438		-0.000431231		0.000202036		-9.21928e-05		-0.000586033		0.000959085
MIR7-2
MIR7-3
MIR7-3HG	0.0107231		0.0184881		0.00250394		0.00218502		0.000312414		0.00261869		-0.00388044
MIR708
MIR7106
MIR7107
MIR7108
MIR7109
MIR711
MIR7110
MIR7111
MIR7112
MIR7113
MIR7114
MIR7150
MIR7151
MIR7152
MIR7153
MIR7154
MIR7155
MIR7156
MIR7157
MIR7158
MIR7159
MIR7160
MIR7161
MIR7162
MIR718
MIR744
MIR7515
MIR7515HG	-0.0381465		-0.0883652		-0.00599969		0.00101209		-0.00203114		-0.00158583		0.0234597
MIR758
MIR759
MIR760
MIR761
MIR762
MIR762HG	0.672923	0.000322858	1.01192	1.88178e-08	0.0997089	0.436557	0.597507	0.00150358	0.0919964	0.23403	-0.385807	0.0277241	-0.0418013	0.844791
MIR764
MIR765
MIR766
MIR767
MIR769
MIR770
MIR7702
MIR7703
MIR7704
MIR7705
MIR7706
MIR7843
MIR7844
MIR7845
MIR7846
MIR7847
MIR7848
MIR7849
MIR7850
MIR7851
MIR7852
MIR7853
MIR7854
MIR7855
MIR7856
MIR7973-1
MIR7973-2
MIR7974
MIR7975
MIR7976
MIR7977
MIR7978
MIR802
MIR8052
MIR8053
MIR8054
MIR8055
MIR8056
MIR8057
MIR8058
MIR8059
MIR8060
MIR8061
MIR8062
MIR8063
MIR8064
MIR8065
MIR8066
MIR8067
MIR8068
MIR8069-1
MIR8069-2
MIR8070
MIR8071-1
MIR8071-2
MIR8072
MIR8073
MIR8074
MIR8075
MIR8076
MIR8077
MIR8078
MIR8079
MIR8080
MIR8081
MIR8082
MIR8083
MIR8084
MIR8085
MIR8086
MIR8087
MIR8088
MIR8089
MIR8485
MIR873
MIR874
MIR875
MIR876
MIR877
MIR885
MIR887
MIR888
MIR889
MIR890
MIR891A
MIR891B
MIR892A
MIR892B
MIR892C
MIR9-1
MIR9-1HG	-0.94348	5.07926e-06	-1.34506	7.15302e-11	-0.710366	0.00103492	0.0901318	0.662319	-0.0640546	0.252697	0.103102	0.548208	1.08047	2.76251e-07
MIR9-2
MIR9-3
MIR9-3HG	-0.17205	0.388112	-0.662308	0.00017358	-0.330282	0.0492561	-0.285415	0.0983165	-0.342563	0.0579979	-0.168216	0.298921	-0.11237	0.5452
MIR920
MIR921
MIR922
MIR924
MIR924HG	-1.38913	1.86067e-08	-1.52868	3.57196e-10	-0.423427	0.0399981	-0.767032	0.000953204	-0.0115669	0.831828	0.697897	0.00503871	0.424182	0.0574256
MIR92A1
MIR92A2
MIR92B
MIR93
MIR933
MIR934
MIR935
MIR936
MIR937
MIR938
MIR939
MIR940
MIR941-1
MIR941-2
MIR941-3
MIR941-4
MIR941-5
MIR942
MIR943
MIR944
MIR95
MIR9500
MIR96
MIR98
MIR99A
MIR99AHG	-0.598732	9.08244e-06	-0.7291	4.51103e-08	-0.224925	0.0903921	-0.0909939	0.577364	-0.0368808	0.624885	0.264378	0.0534223	0.476893	0.000421125
MIR99B
MIRLET7A1
MIRLET7A1HG	0.287001	0.00193161	0.155087	0.109282	0.0308385	0.813461	0.0456684	0.719915	-0.0807228	0.327473	-0.233675	0.0133953	-0.231717	0.0129858
MIRLET7A2
MIRLET7A3
MIRLET7B
MIRLET7BHG	0.13989	0.451067	-0.355262	0.0240098	-0.057944	0.663729	-0.482527	0.00255518	-0.45615	0.0155786	-0.213793	0.160132	-0.653398	3.99995e-05
MIRLET7C
MIRLET7D
MIRLET7E
MIRLET7F1
MIRLET7F2
MIRLET7G
MIRLET7I
MIS12	-0.0122121	0.950789	0.0146798	0.894511	0.0613443	0.527167	0.147196	0.0793976	0.0138283	0.894414	0.0793153	0.407405	0.15865	0.0590783
MIS18A	-0.451422	0.00578571	-0.26158	0.106465	0.0218236	0.887009	-0.0841283	0.64216	0.0481459	0.473984	0.473239	0.00359429	0.322426	0.0433826
MIS18A-AS1	-0.00280742		-0.00965241		-0.00298255		0.00453612		-0.000165602		-0.00606167		0.0051354
MIS18BP1	-0.412628	0.00105003	-0.384443	0.00165819	-0.293141	0.0204275	-0.029934	0.858731	0.00931114	0.925881	0.0617662	0.689063	0.361858	0.00361059
MISP	-0.0945332		0.0888521		0.00106947		-0.010572		0.00813175		0.0348089		0.0421973
MISP3	0.0871254	0.68766	-0.091448	0.643823	-0.107399	0.412329	-0.423229	0.0172747	-0.0450562	0.487261	-0.238326	0.134015	-0.531228	0.00257459
MITD1	0.776652	4.10864e-17	0.914224	4.21437e-24	0.224161	0.0284897	0.38444	8.7264e-05	0.0768877	0.334087	-0.500206	1.17783e-07	-0.362498	0.000109171
MITF	0.0497888	0.782648	0.303448	0.0139515	-0.0328007	0.821539	0.228144	0.0816098	0.153859	0.146162	-0.0876199	0.54889	0.175017	0.18288
MIXL1	0.00237876		0.0127591		0.000872713		0.00599084		0.000147404		0.000426957		0.00287
MKI67	-2.42338	7.49678e-18	-2.63595	6.76203e-21	-0.646469	0.0136694	-0.232747	0.256024	-0.0156351	0.729422	1.5155	2.11594e-07	1.99247	4.99944e-12
MKI67P1	-0.00125541		-0.00165801		-0.000189218		0.00119714		-6.99546e-05		-0.0004535		0.0011592
MKKS	-0.26374	0.000688219	-0.175215	0.0195012	-0.13985	0.0859419	0.0381607	0.734447	0.052121	0.515984	0.0930943	0.315422	0.297712	0.000106896
MKLN1	0.00956502	0.89566	0.0715802	0.116388	-0.0173612	0.819655	0.142984	0.00130533	0.0485181	0.348735	-0.0274477	0.661756	0.1334	0.00254082
MKLN1-AS	-0.156949	0.223989	-0.167034	0.154754	-0.00762329	0.970367	-0.235604	0.0396499	-0.00188173	0.976124	0.130286	0.29073	-0.0868258	0.528258
MKNK1	0.638882	1.37208e-07	0.527657	1.33766e-05	0.126458	0.307597	0.136935	0.328081	-0.0423355	0.608518	-0.429774	0.000508903	-0.469629	0.000120253
MKNK1-AS1	-0.000251723		0.000595766		-2.19702e-05		-1.61557e-05		4.59864e-06		-0.000245221		-0.000321926
MKNK2	0.799314	5.43782e-09	0.812304	2.3569e-09	0.0527396	0.699525	0.00417904	0.984941	0.00298726	0.979248	-0.688306	1.20839e-06	-0.790396	1.54056e-08
MKNK2P1
MKRN1	0.645381	1.78722e-16	0.876761	5.37422e-30	0.0914882	0.357156	0.565714	9.40817e-13	0.186843	0.0431041	-0.525044	6.2146e-11	-0.077752	0.484812
MKRN2	0.188204	0.0214063	0.282992	0.000148796	0.000367924	0.983792	0.00540665	0.94894	0.0608671	0.432657	-0.176344	0.034453	-0.175753	0.031883
MKRN2OS	-0.00311551		-0.00428503		-1.1448e-05		-8.48684e-05		-0.000109268		0.000432627		0.000555794
MKRN3	-0.308529	0.00222443	-0.413546	2.04891e-05	-0.292102	0.0044853	-0.150196	0.167142	-0.0474015	0.565802	-0.00640191	0.96904	0.143106	0.197337
MKRN4P	-0.000187558		0.0177972		-0.00345365		0.00113139		0.000769265		-0.00868418		0.00069104
MKRN5P	0.18182	0.416713	-0.0713979	0.759232	0.00142519	0.993414	-0.204504	0.286066	-0.0498353	0.359968	-0.125842	0.460572	-0.420197	0.0325988
MKRN6P	-0.00125359		-0.00165036		0.000308295		-0.000705857		-6.72439e-05		0.000673208		-0.000777961
MKRN7P	-0.19726	0.479071	-0.00213109	0.986257	-0.06106	0.52824	0.0750885	0.740881	0.0209678		-0.0055911	0.969701	0.254187	0.242657
MKRN8P	-0.00517869		-0.00680672		-0.000312489		0.00149946		-0.000145349		0.000155238		0.00319203
MKRN9P	-0.00318248		-0.000147208		0.000420158		-0.000265133		0.000102053		0.00153057		0.000501453
MKS1	-0.0248604	0.879584	-0.414755	7.60262e-05	0.0546136	0.665208	-0.368854	0.000681359	-0.353403	0.00847728	0.0873192	0.469253	-0.341217	0.00159041
MKX	0.0433421		0.082448		0.00642249		0.00271479		0.00105405		0.00110144		-0.0237205
MKX-AS1	0.0022253		-0.00173126		-0.000188532		-0.000696747		-0.000136957		-0.000861964		-0.00137453
MLANA	-0.00254568		-0.0034368		-0.000380945		-0.0014295		-6.86417e-05		-0.000434252		-0.000735521
MLC1	-1.11479	1.19211e-13	-1.39289	1.20407e-20	-0.558324	0.000419046	-0.255444	0.0974212	-0.0872491	0.264421	0.459465	0.00317037	0.793607	2.22345e-07
MLEC	-0.207433	0.0060136	-0.116788	0.134725	-0.0311815	0.78032	0.101642	0.23288	0.0666841	0.436862	0.162244	0.040178	0.30941	2.03948e-05
MLECP1
MLF1	-0.142017	0.249464	-0.171878	0.125943	-0.0488687	0.735602	0.167264	0.144893	-0.0109787	0.911555	0.0729124	0.596773	0.312465	0.00345554
MLF2	-0.148631	0.0241046	-0.168557	0.00702121	0.0173921	0.865757	0.0359958	0.675986	-0.00833673	0.889466	0.163975	0.0135149	0.182848	0.00427054
MLH1	-0.192458	0.00770946	-0.218127	0.00155348	0.00522423	0.984688	-0.101435	0.193248	-0.0148382	0.876809	0.18896	0.0103578	0.0861859	0.312641
MLH3	0.0321787	0.836424	-0.064819	0.590683	-0.0885611	0.441457	-0.121342	0.290751	-0.0472107	0.569173	-0.134045	0.229073	-0.1538	0.162271
MLIP	-1.35628	0.00121018	-0.749688	0.0241163	-0.0540416	0.501415	-0.850102	0.0187665	0.0185816	0.536858	0.634786	0.0458884	0.115609	0.563582
MLIP-AS1	0.0105843		-0.00199959		-0.000218429		-0.000783252		-0.000423585		-0.00283352		-0.00456465
MLIP-IT1
MLKL	2.95183	1.06375e-26	2.92145	2.43392e-26	0.84762	0.00517842	2.54383	1.03728e-19	-0.0034094	0.962996	-1.90764	5.16343e-14	-0.272726	0.162491
MLLT1	-0.174227	0.00661397	-0.17323	0.0047322	-0.118961	0.0948284	-0.209845	0.000920878	0.000684346	0.999386	0.0440013	0.636541	-0.0385919	0.650812
MLLT10	0.126121	0.162217	0.137267	0.0983579	-0.14433	0.105294	0.077618	0.436653	0.00616226	0.95729	-0.284821	0.000512387	-0.0455188	0.672362
MLLT10P1	-0.00462421		-0.00298842		-0.000666796		-0.00195128		3.63105e-05		-0.000739136		-0.0002799
MLLT10P2
MLLT11	-0.557335	4.99901e-08	-0.492601	1.3959e-06	-0.132918	0.232021	-0.257906	0.0173565	0.0292681	0.744723	0.365671	0.000597454	0.270356	0.011321
MLLT3	0.467455	2.13884e-05	0.54729	3.42393e-07	0.0433959	0.75089	0.167284	0.173304	0.0309336	0.719295	-0.385339	0.000581789	-0.272714	0.0146825
MLLT6	0.347194	8.18786e-06	0.128001	0.12972	0.0725411	0.460373	-0.0588111	0.569533	-0.180177	0.0418626	-0.248421	0.00247306	-0.405682	1.95541e-07
MLN
MLNR	-0.0022136		-0.00139575		0.000391215		-0.00124918		-2.63106e-05		0.000784219		-0.00103861
MLPH	0.00227862	0.899403	-0.0156988	0.971676	0.000529183		-0.0101996	0.944117	-0.000895758		0.000723519	0.941281	-0.0120954	0.830264
MLST8	-0.130007	0.121481	-0.147956	0.059499	0.0635692	0.525182	-0.0913696	0.30244	-0.00906795	0.934829	0.199325	0.0130799	0.0338981	0.746044
MLX	0.1148	0.167249	0.0940897	0.236442	-0.0214991	0.863243	0.0139407	0.892894	-0.0140186	0.894768	-0.133904	0.102744	-0.0966013	0.256637
MLXIP	-0.243716	0.00267178	-0.301733	0.000108516	-0.0225057	0.885125	-0.42387	7.67178e-08	-0.0336544	0.710499	0.21201	0.0115279	-0.174868	0.0413027
MLXIPL	0.859446	0.00135226	0.828047	0.00153921	0.185665	0.161142	-0.663048	0.0191159	-0.00325957	0.955561	-0.193388	0.253641	-1.77055	7.09041e-09
MLXP1
MLYCD	-0.139178	0.213827	-0.212094	0.0338318	-0.0330159	0.804879	-0.237195	0.0218765	-0.0337621	0.697051	0.0883855	0.465143	-0.0959896	0.412307
MMAA	0.695722	1.03219e-14	0.87521	1.4823e-23	0.25692	0.00970497	0.824175	1.04065e-20	0.119768	0.175321	-0.390618	2.26352e-05	0.119203	0.233222
MMAB	-0.375026	0.00485459	-0.527737	4.05994e-05	0.111511	0.373245	-0.151862	0.284864	-0.0486578	0.523395	0.538246	5.01205e-05	0.190687	0.166333
MMACHC	-0.221015	0.134937	-0.312302	0.0222812	-0.00690424	0.968694	0.0113426	0.955106	-0.0260352	0.74328	0.181766	0.19085	0.219604	0.116516
MMADHC	0.273861	0.00311204	0.310574	0.000467797	0.109684	0.290949	0.237771	0.011744	0.018281	0.856475	-0.127388	0.208346	-0.0331816	0.838481
MMADHC-DT	-0.702394	0.0220901	-0.869351	0.00513042	-0.0568607	0.548236	-0.0402633	0.866583	-0.00606097		0.207541	0.226314	0.541171	0.0485206
MMADHCP1	0.000566791		-0.00347457		-0.000404987		-0.00139049		-0.000145444		-0.000961739		-0.00153294
MMADHCP2	0.958946	0.0132094	0.78507	0.028138	0.974724		0.055714	0.792233	-0.00727096		0.0165657	0.933062	-0.638944	0.0415191
MMD	-0.0319201	0.876588	0.174771	0.204365	0.089946	0.48255	-0.252571	0.0663451	0.0971941	0.275606	0.142491	0.291664	-0.217458	0.111982
MMD2	-2.02547	3.22112e-05	-1.19458	0.00266581	-1.41438	0.00231147	-0.207842	0.324166	0.0212213		0.0855493	0.592311	1.3517	0.00492848
MME	0.156061	0.456914	0.0939237	0.712696	0.0228876	0.567339	0.0144939	0.878259	-0.00490778		-0.00524802	0.991088	-0.0614449	0.61171
MME-AS1
MMEL1	0.222911	0.309596	0.113428	0.614699	-0.0169228	0.904961	-0.189129	0.344742	-0.0195287	0.745967	-0.203434	0.235438	-0.449549	0.0266761
MMEL1-AS1
MMGT1	-0.0470482	0.524175	0.0231849	0.775145	0.0172533	0.86757	0.0350908	0.668407	0.053689	0.45444	0.0649825	0.372776	0.0842181	0.224577
MMP1	0.0719323	0.766108	1.67579	0.0294436	0.0288693	0.387716	-0.0220279	0.89679	0.0153475	0.224847	0.0435415	0.555564	-0.0681016	0.636976
MMP10	0.0218935	0.942376	0.0458594		0.004894		-0.00873865		0.000728054		0.00450759		-0.0199383	0.893752
MMP11	-0.292669	0.174919	-0.243754	0.239149	-0.0488055	0.708022	-0.66748	0.00281053	0.00861047	0.897219	0.114408	0.505294	-0.272609	0.173745
MMP12	0.177733	0.436036	0.465954	0.122044	0.0732291	0.0694599	-0.0402816	0.820533	0.00643157		0.0824854	0.320957	-0.144583	0.265675
MMP13	-5.30176e-05		0.00267728		0.000309691		0.00193713		4.46861e-05		0.000647787		0.00129202
MMP14	0.296317	0.0534705	0.332972	0.0213085	0.164497	0.210902	-0.448863	0.00216021	0.00973358	0.914679	-0.043023	0.807817	-0.782681	6.82755e-08
MMP15	-1.12384	9.78317e-14	-1.16256	7.89112e-15	-0.560928	0.000326767	-0.922554	1.06155e-09	-0.0081643	0.927474	0.458229	0.00316263	0.148399	0.361597
MMP16	-0.856984	4.28885e-15	-0.594314	5.06176e-08	-0.416994	0.000315256	-0.41149	0.000279523	0.169946	0.116983	0.378541	0.000985282	0.405554	0.000320427
MMP17	-0.381469	0.080633	-0.180132	0.408013	-0.270058	0.106057	-0.229427	0.243888	0.0306589	0.56069	-0.0143068	0.949195	0.0787024	0.713239
MMP19	0.511357	0.0379631	0.313076	0.183222	0.644351	0.0124526	-0.771351	0.00475893	-0.0200562	0.659839	0.0805031	0.647522	-1.48157	1.56872e-07
MMP2	-0.101505	0.671191	-0.0751511	0.759617	-0.0147103	0.922714	-0.0773331	0.706459	0.00632105	0.934501	0.0453562	0.813476	0.0122647	0.977545
MMP2-AS1	-0.00291675		-0.00791894		-0.000909658		-0.00177562		-0.000190031		-0.00125701		-0.000305418
MMP20	0.00258719		-0.00305817		0.00021824		0.000740212		-0.000198325		-0.000302367		-0.000341987
MMP21	-0.0301073		-0.0280788		0.00295217		0.000467503		0.000315415		0.0156665		0.0160668
MMP23A	0.00660586		-0.00478749		0.000699256		0.00100421		-0.000462338		-0.000610147		-0.00199425
MMP23B	0.0791958	0.795409	-0.237524	0.415571	0.00847023		-0.319411	0.167779	-0.0218583		-0.018964	0.899829	-0.559415	0.0731768
MMP24	-1.69537	4.4444e-08	-2.02194	1.02561e-10	-0.201718	0.136973	-0.688393	0.00952779	-0.0170208	0.635968	1.03489	0.0011526	0.712842	0.0138725
MMP24OS	-0.0775559	0.523027	-0.205747	0.032546	-0.0958497	0.374747	-0.167145	0.104425	-0.067404	0.395427	-0.0370806	0.778186	-0.0905942	0.428889
MMP25	1.1847	0.00272677	1.5765	6.12428e-05	0.0250292		0.0737693	0.718365	0.0174526		-0.794158	0.0216451	-0.845893	0.0156785
MMP25-AS1	1.80132	1.15125e-42	1.69892	3.86174e-38	0.394544	0.00573115	0.61425	1.01611e-05	-0.0322713	0.693791	-1.32871	5.91226e-24	-1.13226	2.12596e-17
MMP26
MMP27
MMP28	-1.37632	0.0122949	-1.56993	0.00676912	-0.0478304		-0.26141	0.108004	-0.00137805		0.0849418	0.390748	0.0756229	0.556367
MMP3	0.22705	0.367513	2.35186	0.0430168	0.0358636	0.381844	-0.0232823	0.905331	0.00840761		0.00700122	0.922953	-0.121428	0.279364
MMP7	0.275549	0.298477	0.189983	0.495591	1.87623	5.19269e-06	-1.12137	0.00629685	-0.00739149	0.826842	1.26668	0.000830963	-1.77617	3.91069e-05
MMP8	-0.00123855		-0.00742382		-0.000829431		-0.00337859		-0.000184236		-0.00134961		-0.00257939
MMP9	-0.255975	0.340491	-0.0650932	0.799951	0.016375	0.844485	-1.31795	0.00310776	0.0127691	0.638536	0.178267	0.210026	-0.457563	0.0795167
MMRN1	-0.00817393		-0.00961656		-0.000484769		-0.00253507		-4.51285e-05		0.00128067		0.00154396
MMRN2	-0.0893688	0.758407	-0.0467933	0.867923	-0.0318161		-0.130427	0.333804	0.00301885		-0.0377721		-0.0702611	0.587123
MMS19	-0.155197	0.0645562	-0.262348	0.000532522	-0.133382	0.12735	-0.196326	0.0172465	-0.0653776	0.388215	0.003928	0.973464	-0.0413643	0.704888
MMS22L	-0.397583	0.00167495	-0.305585	0.0140964	-0.211734	0.0892066	-0.206061	0.116546	0.0314861	0.69447	0.107718	0.430892	0.158009	0.239651
MMUT	0.0873682	0.337533	0.255411	0.000488152	-0.00438358	0.976663	0.289716	0.000102058	0.130624	0.108942	-0.0884865	0.336353	0.20083	0.00809516
MN1	-0.634643	7.13608e-05	-0.427436	0.006328	-0.167177	0.217038	-0.230569	0.148692	0.0515853	0.44728	0.314424	0.0458051	0.32933	0.0370028
MNAT1	0.201805	0.045218	0.34506	0.000175507	0.104782	0.333493	0.240513	0.0143241	0.0809282	0.332306	-0.0652611	0.584152	0.041976	0.748616
MND1	-1.39471	0.000393869	-1.03147	0.00295541	-0.842678	0.0185513	-0.0551473	0.796617	0.0112515		0.0892817	0.536058	1.20623	0.00207915
MNDA	0.0546859		0.00607581		-0.000165887		0.0191633		-0.00262865		-0.0182345		-0.0103292
MNS1	-0.568169	0.000921209	-0.595834	0.000349795	-0.114517	0.381925	-0.0404573	0.844358	-0.00376735	0.968326	0.291527	0.0710456	0.493621	0.0034523
MNT	-0.0325961	0.799717	-0.0229539	0.844711	-0.239499	0.00812519	-0.197991	0.0279536	0.00638148	0.962996	-0.2118	0.0172444	-0.168195	0.068831
MNX1	-0.163799	0.578337	-0.492634	0.0549524	-0.0888365	0.428965	-0.338367	0.153541	-0.0304737	0.434884	-0.0445776	0.784457	-0.145999	0.48036
MNX1-AS1	0.0630999	0.816259	-0.0071371	0.940187	-0.0153393		-0.0575955	0.786235	-0.00521641		-0.0615683	0.646545	-0.101031	0.567735
MNX1-AS2	0.0013143		-0.00318501		0.000578249		0.000598367		-0.00017699		0.000756326		-2.45917e-05
MOAP1	-0.0343408	0.761824	0.0279585	0.774301	0.0429209	0.687907	0.0724176	0.437723	0.0394766	0.646848	0.0802134	0.388105	0.105547	0.223659
MOB1A	0.313157	8.67632e-08	0.44365	6.17628e-15	0.154763	0.0207981	0.240437	0.000101742	0.1056	0.128984	-0.142266	0.0292736	-0.0704512	0.32932
MOB1AP1
MOB1AP2
MOB1B	-0.134244	0.0650807	0.00057856	0.996145	-0.147174	0.0505815	0.121414	0.110192	0.110292	0.155317	-0.0163663	0.826684	0.268583	0.000146757
MOB2	0.0467829	0.766823	0.0768472	0.538086	0.0334	0.829137	-0.0250257	0.8779	0.0118898	0.901476	0.000469929	0.985921	-0.0712576	0.617649
MOB3A	-0.134401	0.0649346	-0.0866655	0.224756	-0.0605302	0.477915	0.00973587	0.94894	0.0312907	0.705663	0.0594535	0.498215	0.139024	0.0529654
MOB3B	-0.010949	0.965005	-0.0215648	0.912344	0.0239347	0.877429	0.18655	0.216658	-0.00287979	0.97914	0.0421677	0.81296	0.196669	0.181827
MOB3C	1.0535	6.56412e-26	1.03161	4.96138e-25	0.476448	1.22921e-05	0.707876	6.18528e-12	-0.00823942	0.929109	-0.523933	2.36497e-07	-0.316253	0.00207072
MOB4	0.178103	0.00425602	0.28225	1.30036e-06	0.077665	0.329044	0.21625	0.000622059	0.081441	0.255111	-0.0842191	0.208003	0.0391069	0.674966
MOB4P1	0.010343		-0.000303181		0.000393561		0.0014981		-0.000371728		-0.00173414		-0.0027821
MOB4P2	0.00114764		0.00166601		0.000561968		-0.00136634		-1.23208e-05		0.000718508		-0.00198437
MOBP	-0.789565	0.0546644	-1.75241	0.000821474	-0.0849088	0.135799	-0.132932	0.501795	-0.01532	0.462694	0.0245327	0.927006	0.187766	0.321797
MOCOS	0.375499	0.0623438	0.796822	3.73759e-05	-0.00755056	0.968694	-0.0179721	0.942572	0.100022	0.171522	-0.337755	0.0645581	-0.370943	0.049207
MOCS1	0.174598	0.0960801	0.0871159	0.427898	0.282984	0.00408579	-0.109693	0.347392	-0.0468072	0.584212	0.116248	0.271558	-0.28294	0.00395118
MOCS1P1
MOCS2	-0.380576	3.58656e-08	-0.27047	6.56605e-05	-0.0868297	0.305353	-0.0919681	0.244625	0.0717959	0.334579	0.271576	0.000206444	0.279649	0.000106233
MOCS3	-0.0901105	0.502738	-0.11542	0.319644	0.129511	0.240201	0.0292081	0.847624	-0.0098438	0.923376	0.239913	0.0274904	0.115187	0.341948
MOG	-0.602676	0.127369	-1.09592	0.0155997	-0.0309536	0.679692	-0.116715	0.569867	-0.00822532	0.690033	0.106295	0.455688	0.143996	0.46351
MOGAT1	-0.00143954		-0.000364128		3.09241e-05		-0.00207832		5.07502e-05		0.000456		-0.00174762
MOGAT2	-0.00730447		0.0068535		0.000428538		-0.00311493		0.000493965		0.00238475		-0.00188555
MOGAT3	0.00952353		-0.00182799		-0.000183556		-0.000751623		-0.000412433		-0.0026767		-0.00417307
MOGS	0.213122	0.021389	0.0750904	0.451438	0.120651	0.201704	-0.160613	0.102364	-0.0856986	0.298121	-0.0579274	0.623736	-0.375781	1.83446e-05
MOK	-0.327997	0.0110559	-0.635812	3.00027e-07	0.030014	0.849745	-0.553959	1.41667e-05	-0.189877	0.10867	0.353884	0.00540307	-0.204804	0.12894
MON1A	-0.202865	0.0757493	-0.181079	0.100274	-0.00326078	0.985019	0.0958152	0.433475	0.011217	0.914882	0.181195	0.104345	0.298186	0.00485931
MON1B	0.116197	0.0863251	0.207037	0.000293615	0.119585	0.0772838	0.071031	0.347554	0.0746144	0.275669	0.017028	0.860441	-0.0419334	0.594009
MON2	0.132866	0.0547871	0.161919	0.00570076	0.0310419	0.737158	0.000895671	0.96921	0.03074	0.721388	-0.0847612	0.229807	-0.126193	0.049207
MORC1	-0.00893027		-0.0113643		0.000252676		-0.00163921		-0.000188921		0.00293533		0.00238339
MORC1-AS1
MORC2	0.0576129	0.470807	0.134808	0.0333571	0.0263547	0.7891	0.0301444	0.72671	0.056765	0.436149	-0.0269773	0.786764	-0.024421	0.783784
MORC2-AS1	-0.159672	0.620768	-0.300222		0.00889077		0.0247934		-0.00412091		0.0786466		0.119588	0.486409
MORC3	0.700401	4.15983e-19	0.855719	3.37353e-28	0.0558697	0.616157	0.634976	2.43958e-15	0.102859	0.218001	-0.631234	4.47801e-15	-0.0702399	0.514833
MORC4	-0.0551299	0.658537	0.102845	0.298108	-0.0310827	0.817544	-0.17846	0.065271	0.105087	0.229319	0.0137965	0.91982	-0.11951	0.22211
MORF4	0.00157636		0.00485845		-0.000217028		-0.00100355		9.55764e-05		-0.000977279		-0.00188135
MORF4L1	0.13198	0.0235769	0.252646	2.48644e-06	0.0612196	0.39484	0.15492	0.00835207	0.100035	0.129734	-0.0610144	0.388571	0.0230336	0.779758
MORF4L1P1	0.109801	0.346235	0.354598	7.2584e-05	0.0143146	0.923568	0.269175	0.00470403	0.201506	0.0481172	-0.0795373	0.486789	0.161884	0.104881
MORF4L1P3	-0.00122855		-0.00170491		0.000296628		-0.000711694		-6.65722e-05		0.00066038		-0.000706228
MORF4L1P4	-0.00186056		-0.00226138		0.000232477		0.00227638		-9.32708e-05		0.000480946		0.00227615
MORF4L1P5
MORF4L1P6
MORF4L1P7	0.00952353		-0.00182799		-0.000183556		-0.000751623		-0.000412433		-0.0026767		-0.00417307
MORF4L2	0.0592506	0.625778	0.219802	0.00626243	-0.0228141	0.856719	0.0432121	0.696525	0.121588	0.143785	-0.0748106	0.447345	-0.00530499	0.948457
MORF4L2-AS1	-0.175028	0.547135	-0.158022	0.585351	-0.0102136		-0.036115	0.876947	0.00254831		0.0571029	0.692235	0.0771961	0.703078
MORF4L2P1	-0.00170352		-0.0021519		0.000233122		0.00103564		-9.61905e-05		0.00053257		0.00100968
MORN1	-0.000377315	0.999832	-0.182513	0.158562	0.0816077	0.519237	-0.151984	0.257535	-0.0825027	0.322448	0.101478	0.456277	-0.151704	0.255515
MORN2	-0.182126	0.135644	-0.18313	0.10962	0.0452678	0.734084	0.0525099	0.715735	0.000631888	0.996365	0.231054	0.0440616	0.230988	0.0428418
MORN3	0.0250354	0.935708	0.183816	0.383456	-0.0195942	0.89061	-0.0389017	0.870191	0.0264319	0.635651	-0.0491661	0.797398	-0.0590096	0.789306
MORN4	-0.133028	0.232814	0.00063222	0.996778	-0.046114	0.707791	-0.100767	0.368017	0.0727557	0.359907	0.063568	0.59803	0.0287116	0.859065
MORN5	-0.788128	0.0733805	-0.562961	0.111847	0.0154864		-0.0244555	0.920883	0.00545696		0.909015	0.0456241	0.472562	0.112101
MOS
MOSMO	-0.0721139	0.4558	0.00790885	0.944147	-0.0166961	0.902956	-0.138594	0.110656	0.0504716	0.52947	0.0486689	0.630341	-0.0656758	0.511935
MOSPD1	0.158716	0.188754	0.215687	0.0463669	-0.0769002	0.55809	0.105817	0.390018	0.0206499	0.798185	-0.24601	0.0285286	-0.0421373	0.771063
MOSPD2	0.149376	0.121163	0.24135	0.00489023	0.00889459	0.94592	0.18307	0.0472707	0.051573	0.526787	-0.127907	0.196884	0.0375096	0.755926
MOSPD3	-0.303062	0.00123921	-0.442137	1.33703e-06	-0.0853458	0.429568	-0.254173	0.00858703	-0.0684445	0.4121	0.184346	0.0661201	0.0448321	0.737053
MOV10	0.722087	3.32041e-14	0.527972	3.48429e-08	0.205705	0.0544719	0.670952	2.83171e-12	-0.120529	0.187761	-0.461496	2.37086e-06	-0.0424315	0.75366
MOV10L1	0.00261857	0.999273	-0.233022	0.418936	0.015381	0.88579	-0.202281	0.333531	-0.0182213		0.0285398	0.86982	-0.197691	0.332425
MOXD1	-0.652704	5.94053e-05	-0.622438	9.79115e-05	-0.459181	0.00578799	-0.0528591	0.789657	0.00679435	0.939392	0.0981376	0.54738	0.568613	0.000465496
MOXD2P
MPC1	-0.0620787	0.730109	-0.130978	0.318924	0.0351387	0.817501	0.100636	0.473709	-0.026762	0.750054	0.0938034	0.494074	0.155626	0.225783
MPC1L	0.00952353		-0.00182799		-0.000183556		-0.000751623		-0.000412433		-0.0026767		-0.00417307
MPC2	0.207669	0.0134253	0.176473	0.031924	-0.00809157	0.959536	0.110792	0.252833	-0.0183338	0.850838	-0.207954	0.0142936	-0.0927405	0.323741
MPDU1	-0.124094	0.377403	-0.275058	0.0195115	0.0779553	0.527167	0.190215	0.120835	-0.0650546	0.422521	0.212792	0.0710526	0.31484	0.00625433
MPDZ	-0.251938	0.000245671	-0.235439	0.000392021	-0.0536153	0.55809	-0.178765	0.0121222	0.00878267	0.935132	0.17786	0.0134306	0.0642824	0.450326
MPEG1	-0.421096	0.163346	-0.383726	0.180538	-0.0288071	0.657319	-0.896529	0.0769656	0.00136803	0.951981	0.0657698	0.545033	-0.0602438	0.792333
MPG	-0.0386644	0.803034	-0.227053	0.0328682	0.00156828	0.996803	0.0196764	0.900751	-0.10972	0.223432	0.0354677	0.810152	0.0562494	0.68039
MPHOSPH10	0.0742067	0.583259	0.267056	0.00780424	0.108415	0.325719	0.29482	0.00402002	0.124252	0.18185	0.057075	0.65452	0.217771	0.034024
MPHOSPH6	-0.495856	3.5311e-05	-0.515173	9.97079e-06	-0.0341568	0.788311	-0.0288018	0.866622	-0.0051307	0.962996	0.420483	0.000614103	0.455072	0.000164873
MPHOSPH6P1
MPHOSPH8	-0.00760363	0.96572	0.0843965	0.408961	-0.0498564	0.692958	0.136121	0.172676	0.0512586	0.546244	-0.0473635	0.694811	0.144512	0.144343
MPHOSPH9	-0.364884	9.69914e-07	-0.421911	7.84247e-09	-0.15384	0.0641649	-0.219476	0.00528936	-0.0312609	0.706094	0.18163	0.0266161	0.133478	0.109274
MPI	0.0431716	0.709085	-0.0365854	0.730206	-0.0297516	0.816108	-0.0825915	0.424643	-0.0470183	0.569567	-0.0749765	0.473768	-0.124001	0.182042
MPIG6B	-0.00346877		-0.000865262		0.00130788		0.000530629		7.43842e-05		0.00317596		0.000769464
MPL	-0.182749	0.498673	-0.82151	0.0605274	-0.0483187		-0.0824787		-0.0129144		-0.0216585		0.0274404	0.864201
MPLKIP	0.0606948	0.496846	0.0253385	0.779939	-0.0276096	0.806963	-0.139772	0.0719289	-0.0237044	0.796549	-0.0902845	0.290761	-0.202994	0.00564515
MPND	-0.475734	0.000852477	-0.416921	0.0024714	-0.102813	0.424304	-0.213422	0.137967	0.0180707	0.844964	0.273496	0.0549552	0.213884	0.144454
MPO	0.000413877		-0.00256254		0.000314929		-0.00133586		-0.000144399		0.000242837		-0.00161397
MPP1	-0.326881	0.0111137	-0.162531	0.21874	-0.0214842	0.888606	-0.128173	0.355813	0.067383	0.399485	0.269348	0.0354793	0.172776	0.199451
MPP2	-0.205328	0.0670252	-0.307449	0.002627	-0.0572596	0.642542	-0.346625	0.00107119	-0.0469886	0.575542	0.11179	0.34207	-0.137794	0.242955
MPP3	-0.241557	0.211548	-0.439643	0.0145703	-0.0259791	0.861493	-0.58538	0.00189252	-0.0357593	0.562876	0.140318	0.397268	-0.288215	0.113819
MPP4	-0.0948594		-0.34828		-0.0122375		-0.10741		-0.00686453		0.0102943		-0.0381815
MPP5	0.00843438	0.989318	0.174005	0.0315172	-0.136628	0.121978	0.297229	0.000188864	0.131179	0.121953	-0.149976	0.0832475	0.292702	0.00018101
MPP6	-0.210488	0.0142014	-0.0879611	0.328874	-0.197377	0.0285869	0.156214	0.0749272	0.0758985	0.332988	-0.00425345	0.985791	0.365958	4.39714e-06
MPP7	-0.119051	0.65439	-0.0778939		-0.0190033		-0.0680354		0.00301122		-0.00415857		0.00371629	0.998145
MPP7-DT
MPPE1	0.205292	0.00777767	-0.00915942	0.933051	0.108292	0.217764	0.0937703	0.287852	-0.18085	0.0317362	-0.0766279	0.4014	-0.105731	0.21169
MPPE1P1	-0.00165361		-0.00876843		-0.000155446		-0.00299285		-0.000326177		0.000101653		-0.00216959
MPPED1	0.0235641	0.85866	0.016354	0.947904	0.000860468		-0.00201091		-0.00063614		-0.00533422		-0.0109335	0.880937
MPPED2	-0.601051	0.00410065	-0.539383	0.0076479	-0.544273	0.00991303	0.0634719	0.768992	0.00903885	0.894007	0.000788275	0.999453	0.686205	0.000996369
MPPED2-AS1	0.167085	0.540422	0.160565	0.592377	0.0329387		0.345037	0.126269	-0.00213718		0.00361731		0.127077	0.462452
MPRIP	-0.0723193	0.356846	-0.0600215	0.415373	0.0269875	0.793128	-0.265099	4.35286e-05	0.00850368	0.936947	0.0994278	0.185764	-0.190923	0.00365175
MPRIP-AS1
MPRIPP1	-0.189004	0.486054	-0.00681828	0.984008	-0.0316588	0.771302	-0.0910431	0.675986	0.020268		0.0416917	0.819661	0.0466772	0.84269
MPST	-0.0254567	0.859997	-0.163783	0.0839848	-0.207783	0.0320357	-0.126014	0.227818	-0.0826661	0.318004	-0.19507	0.0467443	-0.0978002	0.352083
MPTX1
MPV17	-0.146606	0.123297	-0.259381	0.0025288	-0.03087	0.811977	-0.0232392	0.856924	-0.067753	0.430197	0.100768	0.316452	0.118333	0.223322
MPV17L	-0.349099	0.0344667	-0.65303	4.35266e-05	-0.0904984	0.491915	-0.231959	0.150178	-0.0849932	0.252511	0.144962	0.355133	0.0798088	0.677784
MPV17L2	-0.0111215	0.954799	0.107985	0.373556	0.0229693	0.866999	0.268756	0.0155465	0.0538209	0.507794	0.0420349	0.7898	0.283647	0.0110937
MPV17L2P1
MPZ	0.158574	0.460326	0.264954	0.155537	-0.129233	0.32389	0.107167	0.586313	0.0194241	0.776008	-0.384375	0.0376469	-0.028905	0.900045
MPZL1	0.0252378	0.833849	0.152988	0.0686576	0.0544786	0.614706	-0.0384575	0.785074	0.0846585	0.297701	0.0375321	0.749152	-0.0554336	0.585456
MPZL2	1.28411	0.0528505	2.08277	0.00405059	0.0174778		0.26314	0.170707	0.00875205		-0.146154		-0.0601365	0.7297
MPZL3	-0.23271	0.398467	-0.250402	0.349024	2.55847e-06		-0.122704	0.570986	0.000268744		0.124575	0.429184	0.0403926	0.850542
MR1	0.869542	2.71968e-16	0.996121	3.05721e-21	0.221143	0.0531414	0.750772	3.32779e-12	0.0543951	0.509114	-0.582574	1.07764e-07	-0.10073	0.424575
MRAP	0.00424383		0.000307239		0.000794361		0.000156135		-0.00025627		0.000585818		-0.00196139
MRAP-AS1	-0.232449	0.399217	-0.191749	0.471319	-0.00602722		-0.0512504		0.00362231		0.0707423		0.0723438	0.710163
MRAP2	-1.32824	3.37571e-05	-1.42541	6.10784e-06	-0.7156	0.0142538	-0.28268	0.194522	-0.00417197	0.929109	0.174809	0.29405	0.73084	0.0138583
MRAS	0.348207	0.000709223	0.37991	0.000140204	0.0213122	0.884422	0.492642	1.04177e-06	0.012958	0.897219	-0.30522	0.00375993	0.136717	0.221653
MRC1	0.0295709	0.932236	0.00244071	0.986393	0.0986112	0.174653	-2.96644	0.000240566	-0.00188763	0.943197	0.213712	0.174243	-3.06237	0.000104874
MRC2	0.234419	0.0204873	0.22903	0.0179984	0.0219561	0.87785	0.123261	0.269362	-0.00193374	0.988156	-0.191118	0.0634756	-0.100503	0.375258
MRE11	-0.524788	4.15224e-10	-0.291686	0.000486476	-0.140052	0.140424	-0.15682	0.0885212	0.184421	0.057366	0.348031	8.61421e-05	0.350396	5.89012e-05
MRE11P1
MREG	0.478538	0.00271516	0.357	0.0237963	0.233826	0.106057	-0.565991	0.000483051	-0.0310343	0.676019	-0.120468	0.45947	-1.1123	6.87459e-12
MREGP1
MRFAP1	0.0565643	0.414094	0.132823	0.0178878	0.0108321	0.916875	0.149787	0.00836766	0.0578251	0.37956	-0.0429607	0.571462	0.101558	0.113762
MRFAP1L1	-0.00857762	0.942969	0.210127	0.00170486	0.0686799	0.445239	0.208751	0.0028779	0.192283	0.0166625	0.0848249	0.317789	0.215563	0.00164521
MRGBP	0.10503	0.29374	0.0257101	0.845309	-0.0941846	0.346702	-0.138027	0.149264	-0.0487513	0.555252	-0.21217	0.0186842	-0.245164	0.00520158
MRGPRD
MRGPRE	0.0508972	0.868019	0.143348	0.630186	-0.0232569	0.821454	-0.0854187	0.702567	0.00593931		-0.0722784	0.634697	-0.119822	0.539067
MRGPRF	0.162315	0.558609	0.15523	0.581204	-0.00771371	0.952931	-0.391657	0.114382	-0.00186287	0.963873	-0.109761	0.502776	-0.705758	0.0160208
MRGPRF-AS1	0.000167882		-4.84791e-05		-0.00048141		-0.00181768		-5.97552e-06		-0.00113611		-0.00172234
MRGPRG
MRGPRG-AS1	-0.00170299		-0.00238878		0.000251476		0.00099672		-9.81302e-05		0.000588608		0.00100456
MRGPRX1
MRGPRX10P
MRGPRX11P
MRGPRX12P
MRGPRX13P
MRGPRX2
MRGPRX3	0.0399775		0.0466225		0.00429996		0.0112642		-8.6921e-05		-0.00523319		-0.013079
MRGPRX4
MRGPRX5P
MRGPRX6P
MRGPRX7P
MRGPRX8P
MRGPRX9P
MRI1	-0.0461395	0.741486	-0.235193	0.0147077	-0.058682	0.629234	-0.341782	0.000484543	-0.126035	0.169927	-0.0264002	0.85528	-0.294351	0.00278755
MRLN	-0.00182431		-0.00748046		-0.000576467		-0.00250622		-0.000226043		-0.000942213		-0.00130695
MRM1	0.00285206	0.992246	0.124923	0.517686	0.0215639	0.886912	0.117617	0.5226	0.0258149	0.690713	0.0304504	0.880854	0.113037	0.540659
MRM2	-0.196813	0.0455024	-0.0332497	0.774298	0.0647052	0.585026	0.0619855	0.599492	0.103693	0.221511	0.264848	0.00484909	0.254587	0.00621031
MRM3	0.0435847	0.822462	0.136918	0.331865	0.0660329	0.617866	0.0970955	0.521864	0.0315943	0.692769	0.0470843	0.768391	0.0553731	0.737217
MRNIP	-0.0433402	0.770625	-0.357693	0.000903101	-0.0777556	0.522564	-0.336481	0.00260922	-0.252085	0.0361564	-0.0525777	0.712339	-0.28618	0.00987399
MRO	-1.97614	1.08584e-14	-1.61689	6.71497e-11	-0.781318	0.00197272	-1.22096	1.0798e-06	0.0319914	0.448257	0.997295	0.000163905	0.551168	0.0180068
MROCKI	0.808883	0.000146418	0.896023	2.03634e-05	0.091411	0.46002	0.474276	0.0227467	0.0100774	0.875811	-0.484679	0.0165258	-0.20219	0.278461
MROH1	0.0855638	0.57634	-0.34243	0.00547319	0.056844	0.670556	-0.645093	2.67245e-07	-0.394822	0.00938181	-0.00512686	0.98937	-0.744064	2.55741e-09
MROH2A	-0.00236616		-0.00317384		-0.000346766		-0.00135901		-6.49794e-05		-0.000421142		-0.000704194
MROH2B
MROH3P	0.00474609		-0.00189614		-0.000209876		-0.00081517		-0.00021282		-0.00134467		-0.00210908
MROH4P
MROH5	0.00185141		0.00220867		-0.000256632		-0.00104467		1.32164e-05		-0.000961098		-0.00154905
MROH6	0.311139	0.0916726	-0.150763	0.441011	0.0361054	0.802139	-0.329639	0.0711173	-0.401381	0.0424778	-0.181184	0.260918	-0.710167	0.000131212
MROH7	-0.351606	0.129601	-0.47775	0.0372769	-0.11532	0.314166	-0.728169	0.00301236	-0.0112305	0.840518	0.0321477	0.872839	-0.24141	0.229542
MROH7-TTC4	-0.110915	0.595065	-0.282204	0.103916	-0.0292054	0.366145	-0.0762918	0.420407	-0.0055355		-0.0274808	0.693315	-0.018836	0.843616
MROH8	-1.20364	5.34851e-09	-1.2984	1.19067e-10	-0.686317	0.000520061	-0.448122	0.0143496	-0.00994652	0.872512	0.335923	0.0809913	0.628145	0.00271569
MROH9	0.00241513		0.00578554		-0.00032588		-0.00059816		0.000127941		-0.0015956		-0.00195623
MRPL1	-0.105895	0.508971	-0.0669935	0.647627	0.0107366	0.957221	0.41317	0.000516975	0.0110965	0.88938	0.101252	0.466629	0.528639	1.03598e-05
MRPL10	0.174609	0.0443256	0.186611	0.0222275	0.0452539	0.689447	0.0599669	0.575353	0.00659246	0.957822	-0.110885	0.228511	-0.10896	0.23512
MRPL11	-0.0767042	0.61437	-0.12359	0.326178	0.0982998	0.428771	0.00190149	0.992184	-0.0178354	0.85326	0.188617	0.114217	0.0744442	0.607846
MRPL12	-0.218884	0.0512624	-0.151537	0.169277	0.0107414	0.950563	-0.0779941	0.543186	0.0302485	0.730655	0.216831	0.046672	0.130784	0.279869
MRPL13	-0.0334912	0.805542	0.0257912	0.812727	0.0919413	0.346987	0.169025	0.052383	0.0309113	0.711664	0.131332	0.151611	0.200923	0.0183217
MRPL14	0.437174	0.000573384	0.476878	9.83661e-05	0.252238	0.0478397	0.372233	0.00350029	0.012652	0.894566	-0.112582	0.417601	-0.0444481	0.792187
MRPL15	-0.205219	0.0443285	-0.245369	0.0100237	-0.000607888	0.991233	0.0607875	0.614743	-0.0184229	0.854027	0.186641	0.0622985	0.260395	0.00651084
MRPL15P1	-0.00193221		-0.00269058		0.000194753		0.00575136		-0.000126512		0.000444075		0.00556596
MRPL16	-0.00339073	0.976485	0.100922	0.326887	0.113982	0.280975	0.170319	0.0856817	0.0596024	0.482549	0.129586	0.20467	0.173998	0.072476
MRPL17	-0.023731	0.874726	0.0691866	0.538247	-0.0344085	0.801576	0.131679	0.219798	0.0484147	0.562451	-0.0166466	0.911336	0.155449	0.131803
MRPL18	0.026108	0.885134	0.320194	0.00343666	-0.031577	0.823257	0.19872	0.0930627	0.234174	0.0496087	-0.0614427	0.655908	0.172081	0.146926
MRPL19	-0.100665	0.147197	0.0338599	0.718102	0.00385231	0.99015	0.00232456	0.996203	0.107029	0.136959	0.102938	0.165572	0.103716	0.151007
MRPL2	0.231875	0.0481798	0.38136	0.000363932	0.137636	0.234342	0.26042	0.0207199	0.0680386	0.395959	-0.0489728	0.740739	0.0362655	0.810965
MRPL20	-0.00171957	0.9934	-0.111798	0.214598	0.0319395	0.787201	0.0204093	0.853018	-0.0697702	0.386138	0.0316885	0.763374	0.0211961	0.864381
MRPL20-AS1	-0.185817	0.137944	-0.267411	0.0203599	0.0415369	0.761666	0.0253922	0.8676	-0.0281008	0.730039	0.228702	0.0511773	0.20605	0.0819441
MRPL20-DT	0.048327	0.85803	0.191345	0.321753	0.145243	0.293346	-0.0866867	0.672359	0.0277841	0.65625	0.143586	0.368903	-0.127642	0.502645
MRPL20P1	0.00199266		0.0022439		-0.000258532		-0.000964039		1.02266e-05		-0.000915585		-0.00152804
MRPL21	-0.0342069	0.85837	-0.113349	0.413691	-0.00131891	0.992242	-0.00637734	0.979067	-0.0263471	0.737872	0.0334304	0.855237	0.0257946	0.883514
MRPL22	0.129481	0.225463	0.125884	0.206786	0.153187	0.120126	0.115841	0.274722	-0.00311991	0.979842	0.0454456	0.717255	-0.0081491	0.951683
MRPL22P1	-0.0022747		-0.00305167		-0.000341368		-0.000795252		-7.59208e-05		-0.000492188		9.16043e-05
MRPL23	-0.221434	0.115392	-0.456308	0.000384594	0.0682216	0.613136	-0.0515529	0.769577	-0.0998782	0.252982	0.305314	0.019689	0.154984	0.271796
MRPL23-AS1
MRPL24	-0.425353	1.55207e-05	-0.385088	6.32366e-05	-0.115858	0.278731	-0.0625633	0.614434	0.0176481	0.845479	0.262042	0.0120843	0.351089	0.000489021
MRPL27	-0.0642118	0.578073	-0.0573509	0.57088	0.0234695	0.858032	0.159165	0.0911506	0.00251126	0.978222	0.0877474	0.408998	0.221487	0.012438
MRPL28	0.0199827	0.895842	-0.131566	0.172802	0.0166525	0.896821	-0.0869821	0.436923	-0.0942699	0.256811	0.00197102	0.984591	-0.104606	0.320778
MRPL2P1	-0.00507949		0.00176498		-8.28576e-05		0.0030683		0.000208931		0.000668799		0.004243
MRPL3	-0.10394	0.246218	-0.0608097	0.517355	0.0326284	0.759201	0.141056	0.0867343	0.030985	0.750237	0.137116	0.101964	0.245251	0.00133687
MRPL30	-0.166659	0.0269106	-0.0985291	0.185436	-0.00304954	0.981512	0.01355	0.900585	0.0432469	0.591361	0.158145	0.0430961	0.17872	0.0166005
MRPL30P1	0.00486084		-0.000238728		0.000830997		0.00166064		-0.000187425		0.000447116		-0.000448663
MRPL32	0.44543	8.2225e-07	0.456846	2.48405e-07	0.022476	0.878465	0.0668709	0.575078	0.00319246	0.961429	-0.404209	1.21949e-05	-0.363527	6.30771e-05
MRPL32P1
MRPL32P2
MRPL33	0.0922344	0.556981	0.308161	0.0112824	0.0440768	0.747432	0.0801332	0.598028	0.111962	0.233579	-0.0207516	0.909803	-0.0075703	0.972968
MRPL34	-0.0356571	0.821449	0.132244	0.232022	-0.0631931	0.597137	-0.0678663	0.61005	0.0976719	0.267269	-0.0462152	0.743142	-0.0336191	0.822345
MRPL35	-0.235516	0.000128593	-0.164795	0.00679261	-0.0704044	0.372456	0.0882209	0.207747	0.0525465	0.485699	0.151933	0.0237582	0.324045	8.21098e-08
MRPL35P1	-0.127903		-0.0475677		0.00768734		-0.0257869		0.00452411		0.0598087		0.0430297
MRPL35P2
MRPL35P3	-0.00565409		-0.00203695		-0.0028117		-0.00333882		0.000175991		-0.00504155		-0.000589081
MRPL35P4
MRPL36	0.116031	0.417362	0.1431	0.251221	0.194387	0.0998208	0.175694	0.154004	0.00851467	0.922465	0.1031	0.429184	0.0661107	0.651507
MRPL36P1
MRPL37	-0.0465626	0.626803	0.00444626	0.967749	0.0247071	0.83773	0.119469	0.148892	0.0368394	0.692769	0.0693102	0.427916	0.170272	0.0302877
MRPL37P1	0.198385	0.479257	0.0184695	0.9567	-0.0375753		-0.0773572	0.712326	-0.0158083		-0.22192	0.173226	-0.249282	0.22427
MRPL38	-0.0177944	0.917006	-0.202629	0.0292347	0.0503899	0.668413	-0.0510911	0.694719	-0.128397	0.15043	0.0732712	0.513417	-0.032066	0.803618
MRPL39	0.421368	3.12443e-05	0.435848	1.06753e-05	0.0909245	0.433763	0.318259	0.00249523	0.00527653	0.964678	-0.280976	0.00681908	-0.0882475	0.466688
MRPL3P1	0.0103785		0.0060322		0.00129175		-0.00149958		-0.000349552		-0.00121284		-0.00678024
MRPL4	-0.0428879	0.651603	0.089809	0.260535	0.12227	0.132616	-0.0313778	0.743118	0.0978958	0.201374	0.177791	0.0213879	0.0123581	0.932151
MRPL40	-0.117907	0.306305	0.0226326	0.856601	0.0287515	0.825326	0.305739	0.00116326	0.0850483	0.330916	0.143405	0.17355	0.429074	4.29338e-06
MRPL40P1	-0.000520715		-0.0112617		-0.000123207		-0.00364402		-0.00042363		6.63882e-05		-0.00336031
MRPL41	-0.0788208	0.63595	-0.112658	0.399697	0.0912034	0.460167	-0.0581836	0.710219	-0.00617981	0.894227	0.186637	0.13814	0.0133167	0.944922
MRPL42	-0.237589	1.39187e-06	-0.183525	0.000184151	-0.0129884	0.888886	-0.156509	0.00277539	0.0444078	0.523011	0.22286	1.68712e-05	0.0792156	0.18024
MRPL42P2
MRPL42P3
MRPL42P4
MRPL42P6	-0.00242465		-0.0033763		-0.000366248		-0.00137006		-6.43782e-05		-0.000427682		-0.000705299
MRPL43	0.0152527	0.93118	-0.048181	0.64099	-0.060749	0.584106	0.0412087	0.726841	-0.0353365	0.694438	-0.081371	0.437456	0.0289298	0.819665
MRPL44	0.635479	1.89118e-10	0.658074	2.12768e-11	0.131242	0.242241	0.817437	9.12463e-17	0.00958966	0.927209	-0.447572	1.23915e-05	0.164539	0.120348
MRPL45	-0.163953	0.0918769	-0.0248671	0.82564	0.0557544	0.617634	0.232082	0.00755473	0.0868205	0.289485	0.220975	0.0149849	0.39885	2.62864e-06
MRPL45P1	0.0114259		0.00381025		-0.000433203		0.00183788		-0.000327835		-0.00340178		-0.00274957
MRPL45P2	0.0477837	0.873677	0.0469925	0.856623	0.0237848	0.862011	0.013905	0.956144	-0.000547847	0.995418	0.00932958	0.968472	-0.0245383	0.920058
MRPL46	0.244861	0.0131751	0.171596	0.0824944	0.0625027	0.601426	0.139626	0.189696	-0.037626	0.661067	-0.150916	0.146956	-0.0939617	0.403135
MRPL47	-0.209121	0.0222043	-0.125593	0.170157	-0.0177645	0.882588	0.00261681	0.97656	0.0451905	0.573819	0.173891	0.064276	0.21183	0.0211579
MRPL48	-0.377315	0.00221821	-0.242017	0.0421596	0.00753027	0.965438	-0.248837	0.0431213	0.0526664	0.516542	0.367652	0.00256743	0.100811	0.487358
MRPL48P1
MRPL49	0.157915	0.098473	0.176775	0.0443755	-0.0167921	0.901863	0.250762	0.0043446	0.0105168	0.921073	-0.16375	0.07127	0.0955082	0.337376
MRPL49P1
MRPL49P2
MRPL50	-0.149738	0.0491309	0.0115172	0.902865	-0.075001	0.395565	0.0891324	0.260913	0.129064	0.0965276	0.0604374	0.522495	0.239809	0.000696569
MRPL50P1
MRPL50P2
MRPL50P4	-0.00187676		0.00485905		0.000234919		-0.00114762		0.000188319		0.000529471		-0.000989225
MRPL51	-0.313548	0.000356221	-0.123718	0.179596	0.0203817	0.878743	0.121989	0.219195	0.140336	0.124751	0.330962	0.00019322	0.438654	3.78884e-07
MRPL51P2
MRPL52	0.109008	0.384026	-0.0916897	0.410417	0.0749067	0.546457	-0.19281	0.0839387	-0.138297	0.156354	-0.0122628	0.948849	-0.306227	0.00368889
MRPL53	0.126225	0.329624	0.0892429	0.485449	0.0152246	0.927056	0.150993	0.213242	-0.0173176	0.860439	-0.0935166	0.463119	0.0280306	0.85591
MRPL53P1
MRPL54	0.306986	0.0754091	0.0921149	0.629511	0.250006	0.0957512	0.260932	0.113755	-0.0599721	0.379079	0.0158678	0.937803	-0.0189949	0.931187
MRPL55	0.327491	0.00142308	0.135418	0.220021	-0.0218831	0.87227	-0.0785222	0.543851	-0.125486	0.182957	-0.348153	0.000740099	-0.40725	6.06632e-05
MRPL57	-0.122686	0.222096	-0.0841316	0.392978	0.070545	0.520476	0.223303	0.0133418	0.0215521	0.821842	0.202208	0.0305685	0.350975	5.3921e-05
MRPL57P1
MRPL57P3
MRPL57P6
MRPL57P7	0.00189423		0.00205076		-0.000271062		-0.000931892		4.73085e-06		-0.000957836		-0.00160165
MRPL57P8
MRPL58	0.0406467	0.808172	0.22634	0.0519826	0.134205	0.252196	0.369567	0.00118687	0.0964004	0.278832	0.116544	0.360057	0.320353	0.00428345
MRPL9	-0.0238624	0.865502	-0.0652592	0.532514	0.00236634	0.989424	0.133045	0.170823	-0.0204833	0.824953	0.0268451	0.85655	0.156795	0.096283
MRPL9P1	-0.0910343		-0.0684569		-0.00354948		0.00668669		0.00204733		0.0239373		0.0555357
MRPS10	0.0904054	0.319578	0.129694	0.0989226	0.160669	0.0487984	0.159004	0.0496028	0.0235806	0.796774	0.0826941	0.36454	0.069864	0.450834
MRPS10P1	-0.0016509		-0.00231949		0.00120379		0.000809901		-0.000104772		0.00269341		0.000755815
MRPS10P2	-0.042568		-0.0374745		0.005876		-0.0316832		0.000500003		0.0269196		-0.00744026
MRPS11	-0.293638	8.48941e-05	-0.189408	0.0136989	-0.00639629	0.963325	-0.0468212	0.657694	0.0782056	0.340701	0.281245	0.000272592	0.248867	0.00144654
MRPS11P1
MRPS12	0.11016	0.473132	0.0514563	0.73317	0.0984511	0.43134	-0.0183184	0.923701	-0.0212225	0.808262	0.0239758	0.886916	-0.119701	0.388276
MRPS14	-0.284782	0.00114309	-0.355286	2.18664e-05	-0.0703901	0.489379	0.0537096	0.635717	-0.0376234	0.665266	0.180193	0.0501631	0.334589	9.28802e-05
MRPS15	-0.0478169	0.684591	-0.164441	0.0531641	0.0550028	0.626071	0.0189342	0.89347	-0.0742294	0.36313	0.107034	0.273306	0.0648106	0.554306
MRPS15P1	-0.00277386		-0.0036244		4.42857e-05		-0.00159242		-9.1272e-05		0.000635367		-0.000960614
MRPS16	-0.154981	0.0802038	-0.205502	0.0125644	0.0224058	0.830476	-0.0871287	0.383542	-0.0269013	0.771435	0.175747	0.0390544	0.0678495	0.531029
MRPS16P1
MRPS16P2
MRPS16P3	-0.00171932		0.00203997		-0.00025617		0.00104685		7.89629e-05		-0.000528547		0.000951774
MRPS17	0.00315849	0.991363	-0.130446	0.396529	0.0432936	0.761666	-0.131999	0.392772	-0.0426659	0.562451	0.0570141	0.735509	-0.134134	0.376808
MRPS17P1	-0.00345676		0.000914876		-0.000121699		-0.00214376		9.96033e-05		0.000492364		-0.00112203
MRPS17P3
MRPS17P5
MRPS17P9
MRPS18A	-0.0420804	0.785396	-0.104276	0.391656	-0.00399152	0.993208	0.346391	0.00134739	-0.0230975	0.778971	0.0358005	0.814832	0.392382	0.000228286
MRPS18AP1	0.000111629		0.000112575		-0.000501806		-0.00182949		-6.49087e-06		-0.00121202		-0.0018308
MRPS18B	0.0576627	0.668972	0.0990607	0.336784	0.113294	0.280588	0.126722	0.23404	0.0212471	0.82108	0.0746773	0.512674	0.0709242	0.537272
MRPS18BP1
MRPS18BP2
MRPS18C	0.199968	0.0137339	0.236577	0.00174749	0.127708	0.143905	0.159419	0.0578046	0.0210365	0.822452	-0.0477093	0.630581	-0.0335208	0.745298
MRPS18CP4	0.0056675		0.00376905		4.76146e-05		0.00341186		-0.000113869		-0.00163991		0.000509329
MRPS18CP6	-0.00212972		-0.00282208		0.000199294		0.00531913		-0.000109406		0.000393385		0.00525957
MRPS18CP7	-8.7353e-05		-0.00295354		-0.000341798		0.000395796		-0.000131948		-0.000855994		0.000226744
MRPS2	0.0262206	0.851658	0.0510619	0.633912	0.140043	0.166649	0.0495452	0.67836	0.0132293	0.901201	0.121474	0.218446	0.0232334	0.857697
MRPS21	-0.0860009	0.238735	-0.116088	0.0717829	0.00885481	0.924192	0.0352719	0.659037	-0.0177726	0.82108	0.0917448	0.193632	0.121945	0.0710856
MRPS21P1
MRPS21P2
MRPS21P3	-0.0143407		-0.038908		-0.00145954		-0.0123961		-0.000937529		0.00197233		-0.00495842
MRPS21P5
MRPS21P6	-0.00240781		-0.0033044		-0.000372295		-0.00138511		-6.69985e-05		-0.000396634		-0.000700964
MRPS21P7
MRPS21P8
MRPS21P9
MRPS22	0.32453	1.03325e-05	0.377544	1.35447e-07	0.0781263	0.41923	0.266398	0.000423294	0.0295211	0.727232	-0.225722	0.00350664	-0.0514508	0.602929
MRPS22P1
MRPS23	-0.0592717	0.537888	-0.0675987	0.417755	0.0218281	0.853257	-0.105058	0.201944	-0.00121517	0.970184	0.0807467	0.369256	-0.0475369	0.618695
MRPS24	0.104295	0.413736	0.188313	0.0808281	-0.0194912	0.875704	0.0874009	0.489238	0.0393648	0.659936	-0.125046	0.290508	-0.0146492	0.942886
MRPS25	-0.151124	0.125158	-0.216666	0.0166144	-0.055088	0.637776	-0.269618	0.00329785	-0.0323708	0.709051	0.0751058	0.495735	-0.116602	0.250173
MRPS26	-0.156316	0.125266	0.0406616	0.721453	-0.0285146	0.829452	0.0490815	0.690027	0.147724	0.121633	0.11233	0.300361	0.202508	0.0349576
MRPS27	-0.122185	0.0906194	-0.0990958	0.165309	-0.0368099	0.718641	0.120578	0.0837093	0.0149288	0.856475	0.0782124	0.333981	0.244915	0.000161082
MRPS28	-0.276981	0.0109805	-0.337412	0.00113431	-0.123846	0.264044	-0.0402474	0.778906	-0.0238435	0.796912	0.10381	0.396156	0.225797	0.0406909
MRPS30	0.0373797	0.73626	0.147429	0.0673617	-0.0814131	0.393247	-0.0433827	0.67836	0.0687184	0.361822	-0.132028	0.143539	-0.0797075	0.388939
MRPS30-DT	0.182574	0.243763	0.147553	0.328757	-0.0841614	0.515925	0.186967	0.204054	-0.0120812	0.899633	-0.296908	0.0339478	0.0149927	0.939685
MRPS31	-0.0090165	0.958091	0.133218	0.181799	0.0440555	0.723108	0.201223	0.0415416	0.0857547	0.314227	0.05814	0.6255	0.209106	0.0310891
MRPS31P1
MRPS31P2	0.00427896		0.00305768		0.000730768		0.000460544		-8.78291e-05		0.000311298		-0.00154048
MRPS31P4	0.0632906	0.821805	0.201923	0.333021	-0.0019529	0.991121	0.023905	0.918689	0.0233674	0.693791	-0.0440752	0.817792	-0.0260259	0.913497
MRPS31P5	-0.00691184	0.977885	0.139586	0.280781	0.0910412	0.465816	-0.129289	0.349891	0.061823	0.438986	0.117578	0.375311	-0.122353	0.37837
MRPS33	-0.227092	0.0258604	-0.177155	0.0749143	-0.0143162	0.923896	0.227541	0.020355	0.023204	0.797	0.191543	0.0589757	0.462164	9.31773e-07
MRPS33P2
MRPS33P3
MRPS33P4	0.00195491		-0.0016545		-0.000180843		-0.000676676		-0.000120317		-0.000811663		-0.0012955
MRPS34	0.0626318	0.649578	0.258825	0.00998791	0.0410348	0.78031	0.245935	0.0168521	0.124104	0.175737	-0.00927603	0.949195	0.185419	0.0816423
MRPS35	-0.0293861	0.793819	0.152786	0.0383246	0.00890881	0.943018	0.183955	0.0145965	0.148634	0.0660177	0.0380834	0.715863	0.212671	0.00375755
MRPS35P2
MRPS35P3	-0.00236512		-0.00318309		-0.000368496		-0.00135248		-7.41828e-05		-0.00044245		-0.000682941
MRPS36	-0.0197761	0.917779	-0.00836316	0.959064	-0.0491581	0.730118	0.0115773	0.940654	0.00452363	0.969805	-0.0437882	0.791173	0.0297475	0.847258
MRPS36P1	-0.00284371		-0.00711237		0.000857231		-0.00131495		-0.000206126		0.00259202		-0.000514983
MRPS36P2	-0.00172339		0.0022422		-0.000254168		0.00090343		8.67455e-05		-0.000525219		0.000884065
MRPS36P3
MRPS36P4	-0.00325207		-0.00923794		-0.00126172		-0.00472424		-0.000199176		-0.00176874		-0.00281913
MRPS36P5
MRPS5	0.310157	3.22357e-06	0.365475	1.69743e-08	0.0995402	0.241343	-0.0134574	0.894025	0.0350022	0.658089	-0.191277	0.00670621	-0.317512	1.6399e-06
MRPS5P3
MRPS5P4
MRPS6	-0.140445	0.335815	-0.23738	0.0607656	-0.412021	0.00126795	-0.0474611	0.771355	-0.0345722	0.671779	-0.264059	0.0342099	0.080322	0.590647
MRPS6P2
MRPS6P4
MRPS7	-0.0219409	0.840225	-0.0809947	0.363054	0.065379	0.524617	0.127984	0.145252	-0.0330878	0.706691	0.098647	0.301774	0.152023	0.0719873
MRPS9	-0.0100863	0.955625	0.23445	0.0196569	0.0337589	0.835564	0.327513	0.00104152	0.191919	0.0738048	0.0428416	0.752739	0.343915	0.000647913
MRPS9-AS1	-0.00122209		-0.00170846		0.000291699		-0.000696426		-7.01587e-05		0.000701043		-0.00068476
MRPS9-AS2	0.0089988		0.0012595		-0.000334456		0.000402742		-0.000273905		-0.00271344		-0.00386541
MRRF	-0.0641675	0.548155	-0.262469	0.00117779	0.0430842	0.692516	-0.115027	0.218814	-0.157089	0.0818876	0.111217	0.23385	-0.0522044	0.629996
MRRFP1	-0.00238887		-0.00304977		0.00112321		0.00215595		-0.000122226		0.00256318		0.00206357
MRS2	-0.111611	0.180404	-0.0913094	0.249676	-0.074227	0.409488	-0.0763654	0.388685	0.0129262	0.897219	0.0217811	0.852841	0.0323618	0.758769
MRS2P1
MRS2P2
MRTFA	-0.202908	0.010914	-0.129531	0.114093	-0.107854	0.244326	-0.25453	0.00121551	0.0467961	0.561861	0.0745095	0.42934	-0.0530208	0.602328
MRTFA-AS1
MRTFB	-0.244676	0.0146363	-0.31243	0.00107019	0.0210648	0.882488	-0.220431	0.030916	-0.0309657	0.723821	0.259894	0.00909394	0.0170699	0.909795
MRTO4	-0.0984043	0.313256	-0.000509874	0.988715	0.0523273	0.641287	0.104987	0.27253	0.0575006	0.457553	0.152018	0.0868434	0.201011	0.0174511
MS4A1	-0.00122891		-0.00181935		0.000291502		-0.000710105		-6.09924e-05		0.000646027		-0.000701773
MS4A10
MS4A12	-0.00142379		0.000460312		-0.000216596		0.000606868		1.92052e-05		-0.000488428		0.00057192
MS4A13
MS4A14	0.0805171	0.724931	0.106341	0.758076	0.0151793	0.763024	0.0238666	0.83694	0.00038802		0.00801779	0.986063	-0.0150301	0.909037
MS4A15	0.00197601		0.00214442		-0.000242976		-0.000966526		5.41468e-06		-0.00102628		-0.00156913
MS4A18
MS4A19P
MS4A2	0.00258277		-0.000183203		-0.000174339		-0.00232623		-8.2443e-05		-0.00126051		-0.00312335
MS4A3
MS4A4A	0.0243163	0.916837	-0.011572	0.874887	0.00623365		-0.0267699		-0.00136483		0.00684297		-0.0378093	0.732725
MS4A4E	0.0034176		0.00696916		-0.00062018		0.000394803		6.03331e-05		-0.00223139		-0.00113778
MS4A5
MS4A6A	0.0750493	0.68164	0.0416239		0.00811202		0.0151271		-0.00225115		-0.00902988		-0.0279108	0.786072
MS4A6E
MS4A7	0.1382	0.625499	0.0827392	0.83917	0.0108636	0.895399	-0.00592323	0.997776	-0.00385463	0.853178	-0.0371469	0.803993	-0.0906992	0.628651
MS4A8	-0.00173877		0.00194855		0.00026302		-0.000961832		7.6224e-05		0.000578256		-0.000952869
MSANTD1	-0.133105	0.632321	-0.350979	0.16629	-0.118464	0.267379	-0.314836	0.154659	-0.0192968		-0.102704	0.532323	-0.155887	0.43982
MSANTD2	-0.210254	0.0450683	-0.297876	0.0021826	-0.134389	0.203283	-0.0406238	0.773344	-0.0420846	0.631088	0.0397581	0.771482	0.159783	0.129344
MSANTD2P1
MSANTD3	0.328235	0.00366716	0.299568	0.00670483	0.365741	0.00141937	-0.0568336	0.700409	-0.010881	0.906186	0.0476441	0.721912	-0.379686	0.000548659
MSANTD3-TMEFF1	0.0563912	0.795532	0.0523342	0.784561	-0.00317992	0.987583	-0.108382	0.534472	-0.00143775	0.989685	-0.0481899	0.78829	-0.159241	0.318707
MSANTD4	0.234107	0.00192402	0.38227	5.49786e-08	0.00771438	0.98559	0.183677	0.0174814	0.109945	0.157186	-0.220646	0.00383528	-0.0415097	0.680051
MSC	0.929073	0.0461294	0.848516	0.0635636	0.0907828	0.138059	0.0361132	0.83542	-0.00207334	0.921416	-0.0191311	0.893794	-0.354844	0.10539
MSC-AS1	0.704122	0.0259692	0.922455	0.00430099	0.995072	0.00486362	-0.0423077	0.87457	0.010024	0.820335	0.0884233	0.560038	-0.771716	0.0137544
MSGN1	-0.00281296		-0.00370307		0.0001033		-0.00156134		-9.1057e-05		0.000696129		-0.000962495
MSH2	-0.305353	7.37238e-06	-0.22008	0.00126572	-0.0531828	0.595065	0.108256	0.152509	0.0597749	0.437529	0.240237	0.000835127	0.420216	6.34434e-10
MSH2-OT1	-0.164696		-0.624447		-0.0488503		-0.112455		-0.00880023		-0.0454305		-0.0125445
MSH3	-0.181509	0.0122	-0.272386	4.59792e-05	0.0685678	0.437559	0.127232	0.101574	-0.0545927	0.41592	0.253209	0.000296883	0.304088	7.72828e-06
MSH4	-0.504843	0.123452	-1.07459	0.0123723	-0.0788773		-0.115601	0.532365	-0.0119371		0.0149972	0.939257	0.131265	0.486581
MSH5	-0.461414	0.00883182	-1.00688	1.02807e-08	-0.233285	0.121843	-1.11346	6.93718e-10	-0.384701	0.0440567	0.0844588	0.617432	-0.562235	0.00149046
MSH5-SAPCD1	-0.423782	0.0927628	-0.865903	0.00107357	-0.00699412	0.959321	-0.404259	0.0771032	-0.0338443	0.382483	0.271535	0.146276	-0.0193096	0.937918
MSH6	-0.0535976	0.578133	0.203548	0.00441723	0.0494081	0.62384	0.0290516	0.794413	0.234296	0.00851239	0.105856	0.203994	0.0799287	0.356651
MSI1	-0.325891	8.49314e-05	-0.279456	0.000583295	-0.273182	0.0010185	-0.188956	0.0324371	0.0251896	0.790685	0.0224578	0.865725	0.125455	0.181613
MSI2	-0.352631	2.42706e-05	-0.484686	2.29874e-09	-0.202178	0.0269046	-0.0751486	0.474306	-0.0813625	0.319518	0.11916	0.216042	0.267866	0.00176931
MSL1	0.106055	0.141855	0.164887	0.00730158	-0.171745	0.0103673	-0.00898909	0.930807	0.0458917	0.546004	-0.282427	6.48514e-06	-0.109913	0.109132
MSL2	0.0608114	0.520559	0.137499	0.0688405	-0.0709661	0.460078	0.0983798	0.25437	0.0493946	0.533213	-0.137954	0.092012	0.0377797	0.714109
MSL3	0.336506	1.46464e-05	0.239099	0.00223505	0.0875797	0.36556	0.160215	0.0681437	-0.0624073	0.429389	-0.220126	0.00645736	-0.168123	0.0412163
MSL3P1	-0.0458442	0.93118	-0.0966737	0.739071	-0.0178598	0.734076	-0.0153161	0.884396	-0.0017202		-0.0225218	0.77728	0.011026	0.962164
MSLN	-0.000478301		-0.0041251		-0.000467976		-0.0018133		-0.000161524		-0.000886261		-0.0021156
MSLNL	-0.00171654		-0.00227498		0.000250428		0.00101866		-8.66748e-05		0.000560248		0.000959767
MSMB
MSMO1	0.170002	0.346319	0.14782	0.383456	-0.00391262	0.98302	0.27988	0.0757437	-0.00574475	0.950255	-0.142476	0.354931	0.112967	0.516626
MSMP	-0.0460035		-0.0732573		-0.00728865		-0.0158171		-0.000962938		-0.00582546		0.0110295
MSN	-0.0314392	0.796136	0.0735755	0.428223	0.187942	0.029963	0.0147907	0.909402	0.0662673	0.411014	0.230995	0.00593597	0.045233	0.681879
MSNP1	-0.0405849	0.921535	0.132595	0.625535	0.0472957		0.0339183	0.870942	0.0106416		0.124006		0.0578786	0.773518
MSR1	0.364031	0.23326	-0.042892	0.878618	-0.00801946	0.936381	-0.0227144	0.923806	-0.0250764	0.28117	-0.187422	0.196982	-0.287403	0.179079
MSRA	-0.629885	7.73433e-07	-0.987408	6.56841e-15	-0.322641	0.0130369	-0.168092	0.220003	-0.246516	0.0691746	0.220426	0.097946	0.420514	0.0011413
MSRB1	0.00395252	0.97592	-0.104387	0.470165	0.0473485	0.733512	0.0729522	0.640793	-0.0401164	0.610214	0.0565173	0.72665	0.0657935	0.679388
MSRB1P1	-0.00120662		-0.00167818		-0.000192643		0.0011151		-6.83431e-05		-0.000439585		0.00109096
MSRB2	0.0954042	0.549191	0.158735	0.224137	0.0390131	0.790796	0.218571	0.0898736	0.0229471	0.799528	-0.0334522	0.855237	0.118359	0.369001
MSRB3	-0.221364	0.344898	0.051701	0.841884	0.00991534	0.952056	-0.0768627	0.730072	0.043604	0.355661	0.173781	0.309604	0.0969144	0.64018
MSS51	-0.0326325	0.923023	0.287036	0.224583	-0.00721589	0.959579	-0.222938	0.29392	0.0423074		0.00479067	0.978074	-0.183507	0.375024
MST1	-0.0761112	0.750035	-0.658553	0.000282979	-0.133669	0.313017	-0.509993	0.00551077	-0.488235	0.0214321	-0.119134	0.478768	-0.414228	0.0207263
MST1L	-0.0438959	0.899145	-0.201164	0.44894	0.0297925	0.78856	-0.292375	0.186828	-0.0138065		0.0795766	0.630457	-0.226352	0.267631
MST1P2	0.154668	0.57027	-0.283714	0.278648	-0.00842419	0.949867	-0.221025	0.304316	-0.0464807		-0.103514	0.50943	-0.438669	0.0699941
MST1R	-0.00263202	0.992513	-0.389083	0.209071	-0.0147604		0.00531487		-0.0146628		-0.0297323		0.00691311	0.993273
MSTN	-1.7188	1.20441e-08	-1.20941	1.97809e-05	-0.925563	0.00191474	-0.0224523	0.927063	0.0327011	0.350319	0.401612	0.0696325	1.66205	6.28026e-08
MSTO1	-0.00864826	0.965005	-0.21562	0.0329264	0.130383	0.218825	-0.163017	0.132447	-0.144196	0.137333	0.153668	0.146301	-0.156704	0.151938
MSTO2P	-0.0826656	0.778012	-0.207727	0.419068	-0.029013	0.783751	-0.374892	0.105668	-0.0108956	0.808151	-0.00836998	0.96796	-0.244786	0.229897
MSX1	0.159866	0.28545	0.129234	0.366115	-0.121082	0.336706	0.314954	0.0172813	-0.0110363	0.91027	-0.318645	0.0164873	0.145695	0.284124
MSX2	-0.00224289	0.998077	-0.00320556	0.985018	0.00014727		0.000740728		-0.000103703		0.000436735		0.000861433	0.995981
MSX2P1	-0.00123899		0.00251265		-0.000187212		-0.000709299		9.49778e-05		-0.000422591		-0.000702801
MT-ATP6	-0.528792	0.00239809	-0.0548692	0.791103	-0.0304673	0.829911	0.176525	0.312793	0.381258	0.042628	0.415802	0.0151259	0.760775	1.41619e-05
MT-ATP8	-0.588388	0.00609579	0.110568	0.628786	-0.0562472	0.634192	0.335868	0.0907887	0.69023	0.0114843	0.327152	0.0805271	1.07233	1.6511e-06
MT-CO1	-0.314224	0.00300873	-0.0214179	0.879699	-0.0356844	0.791162	0.0984002	0.429783	0.244599	0.0361564	0.245887	0.0225957	0.416377	5.74583e-05
MT-CO2	-0.276099	0.0383821	0.0813058	0.589302	-0.000658441	0.997323	0.22207	0.0971984	0.304614	0.0328899	0.249792	0.0531869	0.51914	4.24403e-05
MT-CO3	-0.505851	4.27955e-05	-0.197169	0.130132	-0.0250967	0.867463	-0.0086094	0.963492	0.221329	0.0765855	0.44648	0.000406693	0.487028	8.41146e-05
MT-CYB	-0.176502	0.218151	0.217438	0.10072	0.084936	0.507064	0.152944	0.273993	0.354079	0.0179068	0.285127	0.0272972	0.335193	0.00863555
MT-ND1	-0.208852	0.178294	0.263155	0.0687874	0.0578016	0.670375	0.307181	0.0332602	0.444677	0.0108956	0.28159	0.0459191	0.543923	0.000118023
MT-ND2	-0.313964	0.0541213	0.141236	0.410322	0.0141197	0.933913	0.340337	0.0314643	0.410605	0.0235641	0.307183	0.0456486	0.706113	7.99531e-06
MT-ND3	-0.456645	0.00350251	0.0450488	0.818792	0.0110288	0.952056	0.221085	0.162437	0.460103	0.0144293	0.455163	0.00357637	0.725563	3.31176e-06
MT-ND4	-0.279672	0.0577446	0.126557	0.416943	-0.0217728	0.887009	0.218478	0.134364	0.358154	0.026228	0.208498	0.137824	0.523924	0.000178774
MT-ND4L	-0.292328	0.0334661	0.12169	0.408505	-0.00412688	0.982656	0.216241	0.1177	0.375209	0.0165176	0.258201	0.0524601	0.531694	5.2257e-05
MT-ND5	-0.29976	0.0627668	0.074811	0.684845	-0.0256043	0.864254	0.208848	0.187757	0.289408	0.0630193	0.209693	0.162101	0.541609	0.000443603
MT-ND6	-0.384157	0.0105669	-0.118365	0.479665	-0.0285046	0.863238	0.188424	0.230425	0.113518	0.20783	0.301733	0.0403907	0.604452	4.56261e-05
MT-RNR1	0.0705873	0.77286	0.342762	0.064594	-0.144033	0.26877	-0.051341	0.808841	0.0581531	0.325934	-0.287957	0.0914588	-0.113507	0.549252
MT-RNR2	-0.00379058	0.990906	0.238812	0.22618	-0.138462	0.274468	-0.106516	0.587278	0.0476331	0.391234	-0.201914	0.223044	-0.102677	0.601114
MT-TA
MT-TC
MT-TD
MT-TE
MT-TF
MT-TG
MT-TH
MT-TI
MT-TK
MT-TL1
MT-TL2
MT-TM
MT-TN
MT-TP
MT-TQ
MT-TR
MT-TS1
MT-TS2
MT-TT
MT-TV
MT-TW
MT-TY
MT1A	0.22236	0.343255	0.415593	0.230751	0.00388948		0.0547853	0.718055	0.00246121		-0.0666156		-0.0647321	0.651747
MT1B
MT1CP
MT1DP
MT1E	0.757232	0.00665205	0.630088	0.0179529	0.0151816	0.890491	0.0571925	0.780816	-0.00862191	0.850724	-0.596595	0.0237582	-0.551387	0.0266872
MT1F	-0.00651331	0.986175	0.00548901	0.990928	-0.0764728	0.466533	-0.00661374	0.980645	0.00128531	0.985645	-0.134925	0.41726	-0.0054029	0.995988
MT1G	0.170222	0.502713	0.307214	0.22817	-0.0272224	0.737284	-0.0816207	0.625793	0.00725755	0.831842	-0.164932	0.235681	-0.230171	0.183627
MT1H	-0.0443274	0.900238	-0.163262	0.577653	-0.0202436	0.704006	-0.0676137	0.705611	-0.00558464		-0.0299255	0.779101	-0.0404758	0.831332
MT1HL1
MT1IP
MT1JP	0.00149696		0.00166468		-0.00032232		0.000809229		-8.26099e-06		-0.00114464		-1.00756e-05
MT1L	1.30844	0.0321329	1.12475	0.0433803	0.0321913		0.112966	0.460345	-0.00326495		-0.123246	0.231658	-0.191093	0.259184
MT1M	0.257066	0.325605	0.151279	0.573018	-0.0286528	0.746586	0.0727	0.705734	-0.00999778	0.796983	-0.262211	0.138407	-0.0877971	0.641884
MT1P1
MT1P3	-0.00171613		0.00392221		-0.000250154		0.000649079		0.000150408		-0.000579265		0.000614781
MT1X	0.958919	2.94285e-05	0.982996	1.47398e-05	0.0092479	0.953375	-0.168319	0.39099	0.00208517	0.979248	-0.906961	0.00013149	-1.24615	1.32265e-07
MT1XP1	-0.00273867		0.00151185		-0.000971525		-0.00224757		0.000228227		-0.00164904		-0.00119647
MT2A	1.66556	1.05295e-18	1.72832	3.74278e-20	0.465048	0.0136694	0.910497	2.11234e-06	0.00979866	0.894227	-1.05	7.51898e-08	-0.642478	0.000577528
MT2P1	0.0100723		0.0120469		-0.000371396		0.00319032		2.99109e-05		-0.00313806		-0.00254468
MT3	-0.483131	0.0145646	-0.893734	6.71806e-06	-0.554516	0.00645975	0.169384	0.361969	-0.0732117	0.224156	-0.0654502	0.724592	0.718246	0.000278688
MT4
MTA1	-0.174704	0.0145541	-0.32097	1.14008e-06	-0.0488943	0.624934	-0.395935	3.01886e-09	-0.113212	0.137333	0.11309	0.144464	-0.216155	0.0019318
MTA2	-0.115097	0.0999084	-0.0683525	0.333524	-0.0137554	0.917686	0.151876	0.0209028	0.0360871	0.682917	0.0937894	0.186529	0.266553	1.55045e-05
MTA3	-0.0764514	0.286528	-0.117467	0.0557993	0.0630661	0.44457	-0.0387141	0.602212	-0.029903	0.71218	0.137391	0.0305927	0.0328923	0.694066
MTA3P1	-0.00264115		-0.00366496		-0.000423478		0.000190925		-8.45422e-05		-0.000576357		0.000954063
MTAP	-0.0434036	0.866127	-0.0497726	0.821516	-0.142973	0.296236	0.00140224	0.992543	-0.000978239	0.994233	-0.148988	0.356792	0.0394627	0.854811
MTAPP1
MTAPP2	0.0248432		0.0207349		0.00143944		0.0128641		-0.00019062		-0.00246403		0.000242158
MTARC1	-0.273346	0.0350691	-0.382155	0.00183762	-0.0990014	0.441111	-0.0908055	0.525653	-0.0350791	0.659616	0.114348	0.405038	0.159486	0.231658
MTARC2	-0.135466	0.275553	0.00369379	0.982276	-0.169853	0.126353	-0.20069	0.077703	0.0712531	0.393604	-0.0611229	0.6593	-0.0694271	0.622147
MTATP6P1	-0.510769	0.00647438	-0.135066	0.498536	-0.0426081	0.74933	0.135908	0.467277	0.114842	0.156905	0.345547	0.0499671	0.695489	0.000211688
MTATP6P10
MTATP6P11	2.23505	2.46794e-09	2.79909	1.92753e-14	1.14725	0.00440636	1.85681	1.67296e-06	0.0453428	0.243762	-0.736106	0.0111495	-0.175119	0.387518
MTATP6P13
MTATP6P14	-0.001205		-0.00170264		-0.000171056		0.00118187		-6.94932e-05		-0.000470619		0.00110253
MTATP6P15	-0.00122494		0.00243481		-0.000188199		-0.000680656		0.000102339		-0.000433852		-0.000691959
MTATP6P16	-0.00418034		-0.00583368		-0.000573662		-0.0010124		-0.000101613		-0.000301415		0.000472418
MTATP6P17	-0.003686		0.00194028		-0.000575354		0.00123529		0.000164407		-0.000936611		0.00207726
MTATP6P18
MTATP6P19	-0.0507386	0.877046	0.0327778	0.917018	0.0989316		-0.140297	0.490283	0.00740905		0.282862	0.137218	-0.0933236	0.647301
MTATP6P2
MTATP6P20	0.00217372		0.00227075		-0.000314494		-0.000986546		-4.37495e-06		-0.000996706		-0.00158047
MTATP6P21	-0.00122494		0.00243481		-0.000188199		-0.000680656		0.000102339		-0.000433852		-0.000691959
MTATP6P22	-0.15434		-0.379856		-0.0140052		-0.0908675		-0.00564046		0.0100909		-0.0111359
MTATP6P23
MTATP6P24	0.0463483		-0.0232462		0.00544522		-0.0112595		-0.00351554		-0.00467661		-0.0359195
MTATP6P25
MTATP6P26
MTATP6P27	0.0071878		0.00150306		-0.000621415		-0.000510895		-0.000196736		-0.00300183		-0.00314614
MTATP6P29
MTATP6P3
MTATP6P30
MTATP6P31
MTATP6P4
MTATP6P5
MTATP6P7
MTATP6P8
MTATP6P9
MTATP8P1	0.00184606		0.00207771		-0.000246408		-0.000972437		9.90816e-06		-0.000954673		-0.00153351
MTATP8P2
MTBP	-0.528849	2.30348e-05	-0.605091	7.04878e-07	-0.120941	0.322853	-0.33125	0.00853301	-0.022021	0.78913	0.326159	0.0111375	0.16049	0.243865
MTCH1	0.129081	0.0541876	0.237944	7.55972e-05	0.0485535	0.58325	0.0721698	0.336979	0.08449	0.233963	-0.065024	0.360057	-0.0543598	0.49137
MTCH2	-0.38113	3.85975e-07	-0.460564	4.18336e-10	-0.0321089	0.789595	-0.154359	0.0528182	-0.0462967	0.574362	0.335715	1.59288e-05	0.210024	0.00859957
MTCL1	0.0103573	0.973266	-0.244306	0.0399999	-0.164295	0.164181	-0.382182	0.00133491	-0.169235	0.121612	-0.195854	0.107333	-0.389626	0.000888425
MTCL1P1
MTCO1P1	0.00210696		-0.00542488		-0.000827828		-0.00117196		-0.00027488		-0.00215777		-0.00202746
MTCO1P10	0.00247846		-0.00161323		-0.000189478		-0.000711757		-0.000136811		-0.00089809		-0.00142619
MTCO1P11	1.74794	5.04465e-13	1.97089	1.21309e-16	0.265696	0.106823	1.04153	3.13501e-05	0.0287111	0.58513	-1.15396	1.30291e-06	-0.544263	0.00982991
MTCO1P12	-0.210412	0.0932883	-0.140964	0.256046	-0.0493672	0.710754	-0.102124	0.450645	0.027655	0.744847	0.120782	0.346893	0.0941618	0.497377
MTCO1P14	-0.00124436		-0.00165728		0.000280281		-0.000708947		-7.04526e-05		0.000619306		-0.000683677
MTCO1P15	-0.00537988		-0.00413118		-0.000104608		-0.00136164		-3.4252e-06		0.00083487		0.000265381
MTCO1P17	-0.00706904		-0.00868381		-0.000427873		-0.00205555		-0.000131009		0.00139561		0.00047793
MTCO1P18
MTCO1P19	-0.0746411		0.0449046		0.00391353		-0.0808687		0.00590346		0.0340475		-0.0303046
MTCO1P2	-0.000343877		-0.00341442		-0.000394897		0.000732299		-0.000130521		-0.000845539		0.00069298
MTCO1P20	0.00180452		0.00198288		-0.000255031		-0.000948295		5.61481e-06		-0.000943289		-0.00152094
MTCO1P21	-0.00121839		-0.00168023		0.000285561		-0.00070462		-6.7944e-05		0.00065029		-0.00071046
MTCO1P22	-0.00457431		-0.00589119		0.000445662		-0.00260767		-0.000123109		0.0020613		-0.00125607
MTCO1P23
MTCO1P24	-0.00138321		-0.00193758		0.000631921		-0.000833426		-6.79143e-05		0.00142383		-0.000826094
MTCO1P25	-0.00125395		0.00262125		-0.000190749		-0.000707895		8.76435e-05		-0.000415095		-0.000691291
MTCO1P27
MTCO1P28	-0.0211706		0.0435227		-0.00348348		-0.0239802		0.00299817		-0.00084768		-0.0123311
MTCO1P29
MTCO1P3
MTCO1P30	-0.0990908		-0.0386156		-0.0069091		-0.0601995		0.00335846		0.0197159		-0.0075957
MTCO1P31	-0.0718617	0.775766	-0.050418		0.0156718		-0.147536		0.00177941		0.0607937		-0.0834418	0.612617
MTCO1P35	-0.00123789		-0.00168584		0.000311418		-0.00070342		-6.68966e-05		0.000716594		-0.000666625
MTCO1P38
MTCO1P39	-0.00349517		-0.000296564		0.000381983		-0.00197215		5.53072e-05		0.00130458		-0.00141526
MTCO1P4	-0.00321303		-6.46403e-05		-0.000483411		-8.36345e-05		6.72868e-05		-0.000782409		0.0010301
MTCO1P40	0.010662	0.977497	0.00375471	0.96521	-0.00159592		0.0258438	0.865784	-0.0004263		-0.00643857	0.939474	0.016992	0.895715
MTCO1P42	-0.308079	0.247282	-2.275	0.0645546	-0.0319029		-0.0681766		-0.00434499		0.010226		0.0708138	0.617694
MTCO1P43	0.00228628		-0.0015491		-0.000190428		-0.000716512		-0.000128035		-0.000836635		-0.0013782
MTCO1P44
MTCO1P45
MTCO1P46
MTCO1P47	-0.00392048		-0.00162502		0.000324122		-0.00151654		3.72153e-05		0.00137373		-6.42859e-05
MTCO1P48
MTCO1P49
MTCO1P5
MTCO1P51	-0.0014367		0.00295116		-0.000191397		-0.000705907		0.000107995		-0.000451775		-0.000698091
MTCO1P52
MTCO1P53	0.00196796		-0.00231154		-0.000256119		0.00101331		-0.000140888		-0.000979798		0.000150623
MTCO1P54	-0.00783014		0.00289856		-0.000661888		-0.00353616		0.000398893		0.00066616		0.000613456
MTCO1P55
MTCO1P56
MTCO1P57
MTCO1P6
MTCO1P7
MTCO1P8
MTCO1P9	-0.0012876		-0.00166411		-0.000192465		0.0011429		-6.73314e-05		-0.000460181		0.00118744
MTCO2P1
MTCO2P10	-0.00125942		0.002299		-0.00018749		-0.000718007		9.29064e-05		-0.000364033		-0.000699537
MTCO2P11	1.6062	2.48161e-06	1.85047	2.59659e-08	0.0463219	0.606993	1.2214	0.000431558	0.0179386		-1.20766	0.00025089	-0.172908	0.401296
MTCO2P12	-0.228332	0.419195	-0.0309353	0.900052	0.000654836		0.100541	0.590578	0.0121994		0.089073		0.332525	0.12648
MTCO2P15	-0.00123761		0.00258387		-0.0001897		-0.000707137		9.88991e-05		-0.000426099		-0.000689943
MTCO2P16	-0.00372739		-0.000687736		-0.000168249		-0.00216216		7.38078e-05		0.000508539		-0.00128019
MTCO2P17	-0.00688289		-0.000836615		-0.00028171		-0.000468627		0.000143853		0.000769278		0.00150785
MTCO2P18	0.00228628		-0.0015491		-0.000190428		-0.000716512		-0.000128035		-0.000836635		-0.0013782
MTCO2P19	-0.600175	0.132387	-0.102465	0.738809	0.0319579		0.0742815		0.0168741		1.37015		1.14963	0.0347701
MTCO2P2	-0.0308563		-0.0216962		-0.00197881		0.00633359		0.000964107		0.00682373		0.0211362
MTCO2P20	-0.00169173		0.00206851		-0.000258509		0.00102298		8.32571e-05		-0.000589941		0.000989214
MTCO2P21	-0.00236512		-0.00318309		-0.000368496		-0.00135248		-7.41828e-05		-0.00044245		-0.000682941
MTCO2P22	-0.00117256		-0.00167687		-0.000197237		0.00107882		-6.3653e-05		-0.000451258		0.00112234
MTCO2P23
MTCO2P24
MTCO2P25
MTCO2P27
MTCO2P29
MTCO2P3
MTCO2P30	0.031104		0.0648229		0.00543214		-0.0575342		0.00108014		0.00111889		-0.0719706
MTCO2P31
MTCO2P32
MTCO2P33
MTCO2P34
MTCO2P4	-0.00124702		-0.00153027		0.000295304		-0.000711333		-6.87604e-05		0.000684754		-0.00069758
MTCO2P5
MTCO2P6
MTCO2P7
MTCO2P8
MTCO2P9
MTCO3P1
MTCO3P10	0.0012144		0.000451436		-0.000213733		-0.000811145		-4.88975e-05		-0.00075902		-0.00120597
MTCO3P11	1.81379	1.77111e-07	2.07111	1.13746e-09	0.094201	0.25263	1.48952	2.72738e-05	0.0187119	0.668062	-1.12544	0.000529297	-0.14046	0.494476
MTCO3P12	-0.914053	0.010546	-0.366399	0.185743	-0.0572914	0.542562	-0.0839557	0.710432	0.0250507	0.413946	0.273767	0.146625	0.60598	0.0498161
MTCO3P13
MTCO3P15	0.00222015		-0.00167682		-0.000180969		-0.000679327		-0.000130375		-0.000843593		-0.00135776
MTCO3P16	0.00253765		0.00231364		-4.62259e-05		0.00025575		1.52492e-07		-0.00078149		-0.000845959
MTCO3P17	0.00390458		0.00172103		-0.000369495		0.00062962		-7.52658e-05		-0.00161701		-0.000921115
MTCO3P18
MTCO3P19	0.0230864	0.908867	0.0309806		-0.0102764		0.0095111		0.000110821		-0.0326211		-0.00443846	0.970863
MTCO3P2	-0.00235648		-0.00332188		-0.000357135		-0.001332		-6.67102e-05		-0.000417684		-0.000706455
MTCO3P20	0.000132686		-0.00439586		-0.000498385		-3.37467e-05		-0.000174105		-0.0011654		-4.37541e-05
MTCO3P21
MTCO3P22
MTCO3P23	0.00763011		0.00264306		0.000116984		-0.000980727		-0.000323617		-0.00217974		-0.00424569
MTCO3P24	0.063607		0.0843842		0.0100292		0.0216502		0.000373412		0.00361222		-0.0156983
MTCO3P27
MTCO3P28
MTCO3P29	-0.00270651		-0.0039932		5.18779e-05		-0.00149297		-8.65935e-05		0.000577248		-0.000927064
MTCO3P30
MTCO3P31
MTCO3P35	-0.176538		-0.394435		-0.0125812		0.00108165		-0.00462851		0.0323735		0.100627
MTCO3P38
MTCO3P39	0.000579569		0.00427403		-0.000331511		-0.00196419		7.79972e-05		-0.000996882		-0.00230239
MTCO3P4
MTCO3P40	-0.00126348		-0.00169371		-0.000185418		0.00121609		-6.90554e-05		-0.000438175		0.00124889
MTCO3P41	-0.00142715		0.00541274		-0.00021372		-0.000793925		0.000207276		-0.000449447		-0.000610136
MTCO3P42	-0.00122379		-0.00165007		-0.000188332		0.00118826		-6.45014e-05		-0.000474947		0.00113687
MTCO3P43	0.00012594		-0.00364133		-0.000416094		-0.00160696		-0.000133319		-0.000932095		-0.00147996
MTCO3P44	0.00287945		-0.0285674		-9.27004e-05		-0.00421689		-0.00122112		-0.000808898		-0.00503631
MTCO3P45
MTCO3P46	-0.00125659		-0.00171246		-0.000168843		0.00122612		-6.67786e-05		-0.000446094		0.00110073
MTCO3P5
MTCO3P7
MTCO3P8
MTCO3P9
MTCP1	-0.0242465	0.941402	-0.330982	0.217298	-0.0403855	0.603425	-0.266626	0.209414	-0.0231321		-0.0748728	0.619715	-0.228025	0.256596
MTCYBP1
MTCYBP10
MTCYBP11	-0.00125358		-0.00170347		0.000301419		-0.000702769		-6.4821e-05		0.000686568		-0.000750871
MTCYBP12
MTCYBP13	-0.00123222		-0.00166804		0.000317579		-0.00070513		-6.75802e-05		0.000691295		-0.000683921
MTCYBP14
MTCYBP15
MTCYBP16	-0.00121839		-0.00168023		0.000285561		-0.00070462		-6.7944e-05		0.00065029		-0.00071046
MTCYBP17
MTCYBP18	-0.00502665		7.0129e-05		0.000536611		-0.00273244		0.000151571		0.00243609		-0.00147851
MTCYBP19
MTCYBP2
MTCYBP20
MTCYBP21	-0.00242474		-0.00329145		-0.000369193		-0.00127959		-6.9129e-05		-0.000431141		-0.00073307
MTCYBP22	0.00223786		-0.00165909		-0.000181968		-0.000658446		-0.000129077		-0.000853243		-0.00135396
MTCYBP23	0.0920794	0.68752	0.0714626	0.892385	0.0153336		-0.00663026		-0.00166993		0.00564214		-0.0536953	0.628721
MTCYBP24	0.00466656		-0.00191721		-0.000205741		-0.000731881		-0.000207964		-0.0013446		-0.00217411
MTCYBP27
MTCYBP28	0.0015955		-0.00782396		-0.000593088		0.000838295		-0.0003368		-0.00160533		0.000205085
MTCYBP29	0.00238104		-0.00171568		-0.000187948		-0.000704058		-0.000133895		-0.000909462		-0.00151535
MTCYBP3	-0.246036	0.360501	-0.0603734	0.836332	-0.0193346	0.850521	-0.195853	0.3395	0.0175867		0.0811009	0.595504	-0.0047956	0.978585
MTCYBP31	0.00580311		-0.00223911		0.000494412		-0.00247353		-0.000330316		-0.000214204		-0.00401031
MTCYBP32	-0.118851	0.668989	-0.324921	0.184195	-0.0248061	0.825812	-0.278756	0.199284	-0.019428		0.0215185	0.919078	-0.145986	0.484736
MTCYBP33	-0.0529305		0.0236256		0.00747323		0.0455763		0.00372264		0.0348379		0.0792112
MTCYBP34	-0.00126597		0.0026416		-0.000189806		-0.000702585		0.000100177		-0.000429189		-0.000701517
MTCYBP35	-0.00122891		-0.00181935		0.000291502		-0.000710105		-6.09924e-05		0.000646027		-0.000701773
MTCYBP36
MTCYBP37	0.00191293		-0.00223743		0.000259922		-0.000976356		-0.000149095		8.51004e-05		-0.00155778
MTCYBP38
MTCYBP39
MTCYBP4
MTCYBP40
MTCYBP41	0.0126079		-0.00601838		-0.00450527		-0.00802274		-0.000777785		-0.0134888		-0.0135477
MTCYBP42	-0.000306098		0.00628225		0.00119046		0.00245855		0.000208169		0.00243194		0.00158031
MTCYBP43
MTCYBP44	-0.273771	0.221218	-0.201697	0.322693	-0.0195758		-0.0774777		0.00456335		0.0352397		0.0505827	0.811941
MTCYBP45
MTCYBP5
MTCYBP6
MTCYBP7
MTCYBP8
MTCYBP9
MTDH	0.193158	0.00246129	0.322243	1.0024e-07	0.0967348	0.204593	0.206251	0.00130917	0.0954979	0.163632	-0.0851641	0.272216	0.015991	0.870108
MTDHP1	-0.00136794	0.997975	0.179057	0.524357	-0.0213836		-0.0173895		0.00942231		-0.0475536		-0.0155606	0.945483
MTDHP2
MTDHP3	0.00118243		0.00243703		-0.000350289		-0.000282883		-4.75825e-06		-0.00125003		-0.00126568
MTDHP4
MTDHP5
MTERF1	0.0538155	0.731187	-0.0118811	0.932528	-0.121853	0.286342	-0.106559	0.402114	-0.0297775	0.744018	-0.200548	0.0866062	-0.161402	0.179261
MTERF2	-0.243321	0.0176895	-0.375367	9.32054e-05	-0.0700313	0.560537	-0.245473	0.016765	-0.0677071	0.4183	0.139502	0.201955	-0.00771324	0.963093
MTERF3	0.0850664	0.542928	0.021824	0.889888	-0.074416	0.542976	0.179334	0.113467	-0.0284997	0.747015	-0.163943	0.138975	0.0952249	0.435809
MTERF4	0.000428009	0.996556	-0.0696494	0.395221	0.0307673	0.791717	-0.10529	0.20389	-0.0455251	0.569851	0.0360638	0.763797	-0.108367	0.198291
MTF1	0.403585	2.76241e-10	0.466458	1.67779e-13	0.159332	0.0308847	0.462025	5.2318e-13	0.0380483	0.617783	-0.22408	0.00112104	0.05106	0.515289
MTF2	0.431918	1.7894e-06	0.457348	2.64373e-07	-0.0521801	0.683082	0.174609	0.0817708	0.0123045	0.910763	-0.49042	9.10261e-08	-0.237921	0.0111753
MTFMT	-0.134872	0.349957	-0.0467812	0.773864	0.0518528	0.699803	-0.185822	0.155806	0.0364674	0.665266	0.190815	0.129594	-0.0548534	0.735088
MTFP1	-0.176129	0.45096	-0.0766578	0.746058	-0.0509168	0.68793	-0.17148	0.375119	0.0164821	0.780894	0.033058	0.872585	-0.0184166	0.932618
MTFR1	0.110965	0.319907	0.278417	0.0025552	0.000835266	0.987604	0.0135913	0.927973	0.105693	0.229501	-0.10626	0.33337	-0.0951217	0.40559
MTFR1L	-0.0562511	0.512057	-0.232074	0.00029826	0.0652178	0.488355	-0.114042	0.119147	-0.148787	0.0496981	0.118538	0.101624	-0.0602303	0.478123
MTFR1P1
MTFR2	-0.983239	0.00137944	-1.06613	0.000371084	-0.11313	0.293785	-0.325921	0.146338	-0.0034295		0.332526	0.123107	0.324493	0.161085
MTFR2P1	0.00749692	0.985276	-0.312999	0.240981	0.0419841	0.673137	-0.105232	0.612388	-0.0294708		0.0758507	0.64785	-0.110474	0.5928
MTFR2P2	-0.00123789		-0.00168584		0.000311418		-0.00070342		-6.68966e-05		0.000716594		-0.000666625
MTG1	-0.0185188	0.933192	-0.461744	0.0004817	0.0055248	0.983022	-0.183459	0.195116	-0.394662	0.0155786	0.0203874	0.913553	-0.167582	0.24891
MTG2	0.0378977	0.723103	0.013747	0.913633	0.0666797	0.515804	0.17623	0.0298372	-0.0160688	0.868266	0.0339412	0.752345	0.13493	0.0995808
MTHFD1	0.425917	2.24145e-09	0.497612	1.00265e-12	0.0381656	0.727936	0.521619	1.39448e-13	0.0451528	0.569567	-0.373238	3.91524e-07	0.0933896	0.273567
MTHFD1L	0.107511	0.374659	0.0883154	0.454995	0.0605221	0.624771	-0.122584	0.305518	-0.00957054	0.920071	-0.0254796	0.868963	-0.232993	0.029597
MTHFD1P1	0.0372836		-0.020688		0.00534714		0.018477		-0.00272613		-0.000775615		-0.00227983
MTHFD2	0.518374	0.000769297	0.950772	2.8786e-10	-0.0418759	0.766987	0.1026	0.540241	0.290107	0.0584084	-0.595851	0.000160455	-0.366736	0.0156258
MTHFD2L	-0.0462325	0.714092	0.0145355	0.908675	0.138794	0.15138	0.010727	0.940041	0.032236	0.711404	0.19805	0.0335237	0.0557412	0.636283
MTHFD2P1	0.302491	0.293758	0.218768	0.445914	0.0198849		0.0589455	0.776667	-0.00523653		-0.0674691	0.571599	-0.11056	0.531197
MTHFD2P2
MTHFD2P3
MTHFD2P4
MTHFD2P5
MTHFD2P6
MTHFD2P7	0.00366283		0.00652441		0.000611426		-0.000838888		6.7759e-05		0.000447885		-0.00206549
MTHFR	0.424917	3.67476e-06	0.285425	0.00203584	0.109003	0.305822	0.0385334	0.772436	-0.0827474	0.332906	-0.272772	0.00440635	-0.375224	4.90237e-05
MTHFS	0.202788	0.295889	0.0647016	0.761122	0.223756	0.136749	0.299721	0.0838967	-0.0321016	0.621716	0.0780642	0.654872	0.0953898	0.613605
MTHFSD	-0.00696179	0.967095	-0.139619	0.205361	0.0531383	0.668438	-0.05363	0.701919	-0.0662994	0.417961	0.0730234	0.573301	-0.0457054	0.750299
MTIF2	-0.15074	0.0932746	-0.0818751	0.373725	0.0171399	0.914372	0.137022	0.132316	0.0412641	0.625583	0.160869	0.0713605	0.287769	0.000451758
MTIF2P1	-0.00221274		-0.00390929		0.000930489		0.0022069		-0.000115528		0.00224288		0.00252423
MTIF3	0.0558096	0.6745	0.439537	5.74007e-07	0.0614471	0.612402	0.415666	4.46619e-06	0.357751	0.00252225	0.0199161	0.893516	0.359499	8.09541e-05
MTL3P
MTLN	0.0526313	0.764393	0.0803407	0.569806	0.0777437	0.543184	0.0291784	0.868173	0.00955633	0.923339	0.0508931	0.743142	-0.0196663	0.914069
MTM1	-0.00106892	0.995071	0.19875	0.0226133	0.0729717	0.499296	0.041264	0.730337	0.154325	0.0942288	0.0831911	0.428401	0.0431629	0.722929
MTMR1	0.0898158	0.133231	0.119635	0.0255277	0.0836931	0.199086	0.198402	0.000190738	0.0213365	0.77795	0.00107346	0.994785	0.109237	0.0551975
MTMR10	-0.269823	0.000356221	-0.31908	1.30112e-05	-0.121968	0.150512	0.044874	0.679289	-0.0283481	0.745967	0.115647	0.156722	0.303059	3.40352e-05
MTMR11	0.274112	0.0426376	-0.164248	0.238658	-0.0215935	0.890554	-0.440122	0.000956191	-0.407708	0.010377	-0.285727	0.0284034	-0.742091	1.12814e-08
MTMR12	0.066859	0.52038	0.0171888	0.878689	0.0668339	0.510887	0.0448364	0.685912	-0.0321083	0.738814	0.0137528	0.922318	-0.0247767	0.867332
MTMR14	0.276682	0.00157893	0.183589	0.0398097	0.139854	0.150512	0.0449621	0.730949	-0.0561404	0.489062	-0.105451	0.282558	-0.227088	0.0103876
MTMR2	-0.373753	1.40259e-10	-0.431625	5.66043e-14	-0.0877741	0.234084	-0.14794	0.0244619	-0.0408511	0.608987	0.270974	1.15838e-05	0.223297	0.000314457
MTMR3	-0.0585705	0.304184	-0.094371	0.0582405	-0.146107	0.00441777	0.0757506	0.169827	-0.0273482	0.699458	-0.0921531	0.0931499	0.134116	0.0069334
MTMR4	0.0848831	0.315321	-0.0577488	0.495331	0.112916	0.162813	0.0321721	0.745306	-0.116411	0.158147	0.0411788	0.678338	-0.0499741	0.590983
MTMR6	-0.009489	0.9521	0.104433	0.175725	0.0571292	0.573112	0.123169	0.123822	0.0814848	0.299005	0.0707975	0.44887	0.134738	0.0960056
MTMR7	-0.116184	0.75026	-0.12516	0.670764	-0.00122096	0.950939	-0.0965939	0.589102	0.00120663		0.0362547	0.850861	-0.0207329	0.867249
MTMR8	-0.194452	0.598366	-0.298744	0.398079	-0.00686498		0.0403935	0.845663	-0.00250253		0.0615384		0.174311	0.423461
MTMR9	0.0171001	0.859002	0.0991642	0.112194	-0.0781479	0.314166	0.0218991	0.815478	0.061452	0.374786	-0.0985834	0.155929	0.00410794	0.969846
MTMR9LP	-0.00246885	0.996337	-0.432679	0.0979781	-0.103255	0.304584	-0.603357	0.0275072	-0.0427128	0.242599	-0.195112	0.247445	-0.594063	0.0259036
MTND1P1
MTND1P10	0.00450186		-0.00184563		-0.000212154		-0.000823787		-0.000202369		-0.00132195		-0.00212278
MTND1P11	1.65209	2.32021e-08	2.10937	3.78096e-13	0.407558	0.0575058	1.06241	0.000378613	0.0435736	0.309748	-0.793502	0.00333076	-0.346579	0.111297
MTND1P12
MTND1P14	0.0343973		0.0410671		0.004499		0.00322759		-5.18042e-06		-0.00157424		-0.0125911
MTND1P15
MTND1P16
MTND1P17
MTND1P18
MTND1P19	-0.0180384	0.981136	0.0488936		0.0102973		0.0346452		0.00331454		0.0313253		0.0492826	0.759543
MTND1P2
MTND1P20
MTND1P21
MTND1P22
MTND1P23	-0.134408	0.745907	-0.0111983	0.932622	-0.0313179	0.742195	0.136528	0.581101	0.00891645	0.870799	0.000224192	0.953435	0.258333	0.314662
MTND1P24	-0.00231177		-0.00577802		0.000592547		-0.00176401		-0.00019542		0.00178145		-0.00124797
MTND1P26
MTND1P27	-0.104283		-0.170048		0.00902212		0.000122158		-0.00227801		0.05555		0.0597763
MTND1P28
MTND1P29
MTND1P3
MTND1P30
MTND1P31
MTND1P32	0.0747736	0.804713	-0.313574	0.222715	0.0446748	0.663729	-0.0956964	0.657198	-0.0416166	0.251473	0.0384212	0.835589	-0.156961	0.43325
MTND1P33
MTND1P34	-0.00301522		-0.00905492		0.000548987		-0.00308384		-0.000268721		0.00226704		-0.0021196
MTND1P35
MTND1P36	-0.00424555		0.00214345		0.000241644		-0.000500312		0.000170456		0.00108433		0.000226414
MTND1P37
MTND1P4
MTND1P5	-0.00592556		-0.00560635		-0.000381889		-0.00264673		-4.94002e-05		0.000246328		-0.00115246
MTND1P6	0.127887	0.581851	0.0308949		-0.0340346		-0.159699		-0.00657257		-0.152211		-0.442133	0.100658
MTND1P7
MTND1P8	0.0707205		0.097288		0.00721313		0.0472578		4.06012e-05		-0.0077216		0.00716976
MTND1P9
MTND2P11
MTND2P12	-0.00168391		0.0136343		-0.00401058		-0.00748378		0.000656303		-0.0105436		-0.00734005
MTND2P13
MTND2P14
MTND2P15
MTND2P16	-0.00155053		-0.00101036		-0.00036617		-0.00010582		-7.12702e-06		-0.000705976		0.000365412
MTND2P17	-0.000715383		-0.00581112		-9.83289e-05		-0.000711636		-0.000181392		-0.000155238		-0.000622741
MTND2P18
MTND2P19	-0.0396785		-0.0678313		0.00707152		-0.0150104		-0.000848372		0.0291514		0.0073954
MTND2P2	0.115995	0.693245	-0.135898	0.62049	0.0389924	0.701251	-0.0949062	0.652515	-0.0260062		0.0101955	0.96074	-0.197738	0.333568
MTND2P20
MTND2P21
MTND2P22
MTND2P23
MTND2P24
MTND2P25
MTND2P26	-0.00169486		0.00193919		-0.000254594		0.000914255		7.69069e-05		-0.000582891		0.000884855
MTND2P28	-0.273068	0.124013	0.168116	0.350034	-0.0121913	0.944212	0.385102	0.0224203	0.378854	0.0402269	0.201025	0.203426	0.715659	2.70176e-05
MTND2P29
MTND2P3
MTND2P30
MTND2P31	8.26971e-05		-0.0053282		-0.000325544		-0.00396088		-0.000131603		-0.000875472		-0.00388376
MTND2P32	-0.0669021	0.888088	-0.149312	0.665781	-0.000781497		-0.159734		-0.00325326		0.0224595		-0.110374	0.481406
MTND2P33
MTND2P38
MTND2P39
MTND2P4
MTND2P40	0.0029046		0.00297258		0.000961674		0.00039463		-7.47774e-05		0.000961431		-0.00108816
MTND2P41	-0.00236512		-0.00318309		-0.000368496		-0.00135248		-7.41828e-05		-0.00044245		-0.000682941
MTND2P5
MTND2P6	0.00131865		-0.00189271		6.53572e-05		-0.000803938		-0.000113788		-0.000362612		-0.00127644
MTND2P7	-0.00124785		0.00255985		-0.00018675		-0.000773728		9.71513e-05		-0.000425125		-0.000709225
MTND2P8
MTND2P9
MTND3P1
MTND3P10
MTND3P12	-0.00158642		0.000572177		0.00126257		-0.00311392		3.72662e-05		0.00293536		-0.00309597
MTND3P13	0.000253647		0.00033214		0.000553426		0.00368141		-4.14473e-05		0.0010448		0.00305914
MTND3P15
MTND3P16
MTND3P17	-0.00124317		-0.00179776		-0.000187804		0.00116153		-6.02889e-05		-0.000454757		0.00134388
MTND3P18
MTND3P19	-0.00240781		-0.0033044		-0.000372295		-0.00138511		-6.69985e-05		-0.000396634		-0.000700964
MTND3P2
MTND3P20
MTND3P21
MTND3P22	0.00589642		0.00211876		0.000196202		0.00100021		-0.000213936		-0.00138321		-0.00240138
MTND3P23
MTND3P24
MTND3P25
MTND3P3
MTND3P4
MTND3P5	-0.00351226		-0.00451945		-0.0013557		-0.000812588		-4.81189e-05		-0.00237245		0.00100505
MTND3P6	-0.000859784		-0.00567482		-0.000597687		-0.00267143		-0.000206808		-0.00123686		-0.00279466
MTND3P7
MTND3P8	-0.00123035		0.00718292		-0.000198856		-0.000677825		0.00028674		-0.000478415		-0.000687832
MTND3P9	-0.00126597		0.0026416		-0.000189806		-0.000702585		0.000100177		-0.000429189		-0.000701517
MTND4LP1
MTND4LP10
MTND4LP11
MTND4LP12
MTND4LP13
MTND4LP14
MTND4LP16	0.00231064		-0.00170506		-0.000196998		-0.000701418		-0.000131749		-0.000867059		-0.00139419
MTND4LP17	-0.00236512		-0.00318309		-0.000368496		-0.00135248		-7.41828e-05		-0.00044245		-0.000682941
MTND4LP18
MTND4LP19
MTND4LP2
MTND4LP20
MTND4LP21	0.0123815		0.000796995		-0.000405932		0.00178554		-0.000405827		-0.00339142		-0.00332339
MTND4LP22	-0.0054181		-0.00469922		-0.000797445		0.00114504		1.80767e-05		-0.000967937		0.0031331
MTND4LP24	-0.00289641		-0.00614131		-0.000291696		0.00274972		-0.000167137		-0.00012417		0.00426541
MTND4LP25
MTND4LP26
MTND4LP3	-0.00124702		-0.00153027		0.000295304		-0.000711333		-6.87604e-05		0.000684754		-0.00069758
MTND4LP30	-0.00254248		0.00359105		4.36692e-05		0.00219934		0.000171437		0.000258358		0.00236302
MTND4LP31
MTND4LP32
MTND4LP5	-0.00126348		-0.00169371		-0.000185418		0.00121609		-6.90554e-05		-0.000438175		0.00124889
MTND4LP7
MTND4LP9
MTND4P1
MTND4P10	-0.0320837		-0.0419937		-0.00559983		-0.0116378		6.93958e-05		0.00109636		0.0107857
MTND4P11	-0.0030974		-0.0023078		-0.000442487		-0.00047839		-1.94512e-05		-0.000674002		0.00039119
MTND4P12	-0.0848897	0.816929	-0.0021168	0.989962	0.00293421	0.983546	0.14937	0.471127	0.00760768		0.0483207	0.801728	0.240735	0.285975
MTND4P13
MTND4P14	1.99473	1.23541e-13	2.2883	4.0522e-18	0.834904	0.00375077	1.41255	3.94883e-07	0.0364428	0.467875	-0.941279	0.00013309	-0.406275	0.0496195
MTND4P15	-0.00124785		0.00255985		-0.00018675		-0.000773728		9.71513e-05		-0.000425125		-0.000709225
MTND4P16	-0.0683636	0.847844	-0.664225	0.0765396	-0.000490079		-0.128485	0.49835	-0.0223171		0.0285363	0.861387	-0.0758815	0.684409
MTND4P17
MTND4P18
MTND4P19
MTND4P2
MTND4P20
MTND4P21
MTND4P22
MTND4P23
MTND4P24	-0.00292965		-0.00396727		0.000360374		-0.00166496		-0.000107936		0.00136958		-0.00106671
MTND4P25
MTND4P26	-0.00125359		-0.00165036		0.000308295		-0.000705857		-6.72439e-05		0.000673208		-0.000777961
MTND4P27
MTND4P28
MTND4P29	-0.00546331		0.000402919		-0.000741304		-0.00210171		0.000207014		-0.000343987		-0.000264281
MTND4P3
MTND4P30	-0.00349462		-0.00454686		-4.10952e-05		0.00462679		-0.000130179		0.000419685		0.00534931
MTND4P31	-0.00590257		-0.00383376		0.000603405		0.00101543		-1.27957e-05		0.00254459		0.00276938
MTND4P32	-0.254328	0.313885	-0.326949	0.178198	-0.0611682	0.575879	-0.529269	0.0359583	-0.00494375		0.0361386	0.850671	-0.178124	0.384492
MTND4P33
MTND4P34	-0.0654201		-0.159716		0.00279242		-0.0757618		-0.00388097		0.0325044		-0.0331368
MTND4P35	-0.00312653		-0.00396464		-0.000468		0.00244204		-0.000108062		-0.000792424		0.00327425
MTND4P4	0.00273822		-0.00169382		-0.000188205		-0.0008102		-0.000142397		-0.000923332		-0.0014661
MTND4P5	0.00238104		-0.00171568		-0.000187948		-0.000704058		-0.000133895		-0.000909462		-0.00151535
MTND4P6
MTND4P7
MTND4P8	-0.00119999		0.00245108		-0.000188615		-0.000713033		8.82379e-05		-0.000432097		-0.000707552
MTND4P9	0.174671	0.483753	0.200968	0.475426	-0.00799256		-0.0331384	0.860702	-0.000154827		-0.0926964	0.397939	-0.155764	0.336214
MTND5P1	0.000674538		-0.00190833		-0.000216624		0.000461854		-0.000108027		-0.000722515		3.21065e-05
MTND5P10	-2.80937e-05		-0.00477754		-0.000530892		0.00474194		-0.000191023		-0.00129262		0.00442748
MTND5P11	0.0116217		0.00779047		0.00120795		-0.0115119		-0.00024168		-0.00140913		-0.0195889
MTND5P12	0.00207262		-0.00169487		-0.000186008		-0.000700624		-0.000118907		-0.000828876		-0.0013368
MTND5P13
MTND5P14	1.78194	2.54239e-10	2.00071	5.25441e-13	0.346563	0.0744784	1.2105	3.09031e-05	0.0223366	0.659616	-1.01988	0.000128729	-0.368504	0.0817049
MTND5P15	-0.0192415		-0.0176716		0.00979873		0.0407526		0.000262111		0.0300639		0.0536276
MTND5P16
MTND5P17
MTND5P18	0.00228628		-0.0015491		-0.000190428		-0.000716512		-0.000128035		-0.000836635		-0.0013782
MTND5P19	-0.00825359		-0.0131563		4.28842e-05		-0.000401908		-0.000107323		0.00239851		0.00381948
MTND5P2	0.0138042	0.971931	0.108688	0.694602	-0.0322554	0.747432	-0.305329	0.176439	0.00881137		-0.0701262	0.667538	-0.316217	0.153971
MTND5P20
MTND5P21
MTND5P22
MTND5P23
MTND5P24	0.00207262		-0.00169487		-0.000186008		-0.000700624		-0.000118907		-0.000828876		-0.0013368
MTND5P25
MTND5P26	-0.1149	0.652271	0.0679768	0.779554	0.0410442	0.760063	-0.104324	0.626557	0.029739	0.561861	0.154656	0.367792	-0.00543422	0.98197
MTND5P27	-0.0012261		-0.0016429		-0.000190142		0.00109346		-6.58412e-05		-0.000385815		0.00107174
MTND5P28	-0.00174782		0.00229131		-0.000258286		0.0010034		8.68706e-05		-0.000596402		0.000973358
MTND5P29
MTND5P3
MTND5P30	-0.00236512		-0.00318309		-0.000368496		-0.00135248		-7.41828e-05		-0.00044245		-0.000682941
MTND5P31	-0.00741963		-0.00319036		6.72352e-05		-0.00414927		0.000187712		0.00208734		-0.00182186
MTND5P32	0.523007	0.207804	1.68598	0.0238721	0.0917011		-0.00379034	0.987954	0.0100825		0.0460362	0.690019	-0.223915	0.20648
MTND5P33	0.0558435		0.0184929		0.000519941		-0.0963264		-0.00188692		-0.0172823		-0.123719
MTND5P34
MTND5P35
MTND5P4
MTND5P40	-0.0024131		-0.00333337		-0.000355427		-0.0013925		-6.92188e-05		-0.000384169		-0.00070024
MTND5P41
MTND5P42	0.00382948		0.000529722		0.000205172		-0.000560509		-0.000142678		-0.000465585		-0.00293247
MTND5P5	-0.00123899		0.00251265		-0.000187212		-0.000709299		9.49778e-05		-0.000422591		-0.000702801
MTND5P6	-0.00125942		0.002299		-0.00018749		-0.000718007		9.29064e-05		-0.000364033		-0.000699537
MTND5P7	0.000560612		-0.00184031		0.00013333		-0.000757804		-0.000104429		7.78536e-05		-0.0010731
MTND5P8	-0.00141778		0.00537753		-0.000212208		-0.000792667		0.000215511		-0.000462267		-0.000770766
MTND5P9
MTND6P1
MTND6P10
MTND6P11	0.00195491		-0.0016545		-0.000180843		-0.000676676		-0.000120317		-0.000811663		-0.0012955
MTND6P12
MTND6P13
MTND6P14
MTND6P15
MTND6P16
MTND6P17
MTND6P18	0.00238104		-0.00171568		-0.000187948		-0.000704058		-0.000133895		-0.000909462		-0.00151535
MTND6P19
MTND6P2	-0.789481	0.0188076	-1.22665	0.000563281	-0.0704577		-0.363487	0.132215	-0.0147546		0.175008	0.28518	0.12183	0.576083
MTND6P20	-0.00126766		-0.00169587		-0.000187231		0.00113123		-6.49968e-05		-0.00044317		0.00108322
MTND6P21	-0.00144028		0.000872389		0.000119436		-0.00081849		3.88896e-05		0.000318377		-0.000795001
MTND6P22
MTND6P24	-0.00347257		-0.000260719		0.000304187		-0.00203138		5.65876e-05		0.00121578		-0.00135315
MTND6P25	-2.86689	0.149105	-0.124787		-0.0109305		-0.00252624		0.00948201		0.079597		0.189563	0.13895
MTND6P29
MTND6P3	-0.00276972		-0.00456251		-0.000184471		0.000747448		-7.88346e-05		0.000375547		0.00180362
MTND6P32
MTND6P33
MTND6P35
MTND6P4	-0.117096		-0.159044		-0.00812865		-0.0512758		0.00013459		0.0185058		0.0199568
MTND6P5	1.97318	1.54768e-07	2.26321	7.01665e-10	0.149819	0.114737	1.24601	0.001092	0.0213563		-1.00293	0.00187201	-0.399326	0.0880299
MTND6P6	0.00437253		-0.00598596		0.00011245		0.000620846		-0.000378333		-0.00110199		-0.00147647
MTND6P7
MTND6P8
MTND6P9	-0.00242394		-0.00325698		-0.00041766		-0.0013783		-6.50635e-05		-0.000436704		-0.000710531
MTNR1A	-0.00803834		-0.0018345		-0.00060341		-0.00300608		0.000281164		0.000903301		-0.00073154
MTNR1B	-0.00131738		0.000901487		6.30155e-05		-0.000108959		6.34393e-05		0.000237055		-1.57051e-05
MTO1	0.330326	2.64195e-05	0.297696	0.000121721	0.0363237	0.758075	0.262834	0.00131106	-0.0182635	0.832383	-0.274923	0.000619932	-0.0617757	0.545116
MTOR	-0.202028	0.000258859	-0.241849	3.82837e-06	0.0478295	0.535437	-0.131776	0.0240107	-0.0301341	0.66756	0.246282	5.81272e-06	0.0646691	0.33041
MTOR-AS1	-0.00121839		-0.00168023		0.000285561		-0.00070462		-6.7944e-05		0.00065029		-0.00071046
MTPAP	-0.119045	0.174884	-0.188694	0.0123752	-0.0968867	0.266958	-0.19145	0.0155137	-0.0444492	0.587831	0.00223527	0.98774	-0.0780698	0.411449
MTPN	0.32595	5.44358e-08	0.433178	1.82491e-13	-0.0196058	0.853593	0.288571	3.10459e-06	0.0793296	0.259261	-0.349178	1.95495e-08	-0.0314276	0.690903
MTR	0.126047	0.0388835	0.1887	0.000749309	0.0844638	0.239975	0.0477943	0.519469	0.0466741	0.511567	-0.0323682	0.689063	-0.0779036	0.254385
MTRES1	-0.134034	0.354742	0.143094	0.263925	-0.0708616	0.586352	0.122848	0.36504	0.20502	0.0874694	0.0233939	0.885743	0.254534	0.0379758
MTRES1P1
MTREX	0.0343893	0.66616	0.126804	0.0257067	0.137723	0.0275496	0.12243	0.0476286	0.0736095	0.263631	0.109874	0.085203	0.0902808	0.171207
MTRF1	-0.109039	0.459312	-0.234475	0.0548032	-0.0655538	0.613895	-0.173792	0.178553	-0.0478466	0.54788	0.0119002	0.950219	-0.0667658	0.658712
MTRF1L	-0.0276184	0.829445	0.079614	0.401806	0.0458572	0.692489	0.0446612	0.703142	0.0665082	0.417496	0.0794598	0.451367	0.0723081	0.501059
MTRF1LP1	-0.00122379		-0.00165007		-0.000188332		0.00118826		-6.45014e-05		-0.000474947		0.00113687
MTRF1LP2
MTRNR2L1
MTRNR2L10
MTRNR2L11
MTRNR2L12	-0.00397451		0.0049147		-0.000105363		-0.000225952		0.000216287		0.000140582		0.000499372
MTRNR2L13
MTRNR2L2
MTRNR2L3
MTRNR2L4	0.00854097		0.00516276		0.000224866		-0.000793697		-0.000147687		-0.00196439		-0.00472713
MTRNR2L5
MTRNR2L6
MTRNR2L7
MTRNR2L8	-0.00236512		-0.00318309		-0.000368496		-0.00135248		-7.41828e-05		-0.00044245		-0.000682941
MTRNR2L9
MTRR	0.0848577	0.324041	0.268718	0.000147877	0.0631419	0.505368	0.0361972	0.745106	0.144467	0.0701719	-0.0110426	0.928982	-0.0497266	0.601181
MTSS1	-0.0845749	0.595325	-0.0552874	0.708664	-0.33763	0.00658041	0.164199	0.207229	0.0149816	0.913884	-0.261145	0.0352246	0.248181	0.0418779
MTSS2	-0.261226	0.00465366	-0.240601	0.00790694	-0.266608	0.00454874	-0.147986	0.138	0.0110749	0.916317	-0.0246054	0.86019	0.102341	0.330549
MTTP	-0.224671	0.207525	-0.26829	0.108379	0.0965101	0.462839	-0.0817425	0.662319	-0.00783788	0.925307	0.373179	0.0203395	0.114166	0.52117
MTURN	-0.257318	0.0606928	-0.190005	0.163295	0.0278131	0.852855	-0.740104	1.50156e-08	0.0231296	0.785201	0.280023	0.0327334	-0.445056	0.000616474
MTUS1	-0.0480775	0.841804	0.0917748	0.637929	-0.124202	0.338422	0.850325	6.42584e-07	0.0331421	0.611121	-0.128314	0.427309	0.915157	9.85296e-08
MTUS2	-0.00577525		-0.00781678		-0.00115311		-0.00134923		-0.000120138		-0.000949172		0.000774107
MTUS2-AS1	0.0012039		-0.01311		-0.000953811		-0.00950641		-0.000479468		-0.00204422		-0.00889017
MTUS2-AS2
MTX1	0.277265	0.00374279	0.0784531	0.473529	0.208231	0.029065	0.0121512	0.961489	-0.142716	0.122688	-0.0280189	0.805613	-0.25507	0.00578471
MTX1P1	-0.00370283		-0.00473556		-0.000550549		-0.00206033		-7.97679e-05		-0.00048758		-0.000807774
MTX2	0.0383754	0.784693	0.155465	0.126477	0.0654323	0.5833	0.113136	0.315867	0.0543068	0.459735	0.0410782	0.763797	0.0738494	0.543759
MTX3	-0.0473133	0.538269	0.0201652	0.784084	-0.0533167	0.535606	0.0797493	0.25437	0.0511313	0.472754	-0.010888	0.92792	0.123967	0.0452612
MUC1	0.0963413	0.702256	-0.560926	0.00811173	0.0236339	0.860332	-0.1322	0.510822	-0.622967	0.0171463	-0.0231093	0.913421	-0.22645	0.233683
MUC12	-0.0882745	0.79152	-0.282887	0.335721	0.0724217		-0.0229829	0.937097	-0.0109478		0.235641	0.182345	0.0354994	0.868996
MUC12-AS1	0.0117859		-0.00886366		0.0048262		-0.000479606		-0.000841152		0.00562007		-0.00752119
MUC13	-0.0649826	0.937092	-0.122613	0.80971	-0.022685		-0.0775631		-0.0015184		-0.0347598		-0.0416492	0.786941
MUC15	-0.00276685		-0.00351176		-0.000414533		0.000186971		-8.99104e-05		-0.000641495		0.000989604
MUC16	4.42316	1.04333e-20	4.1041	4.46303e-18	0.0927712	0.149551	3.91576	4.13793e-16	-0.0135845	0.685884	-3.29711	3.60803e-14	-0.177624	0.326105
MUC17	0.00529305		-0.000592028		0.000567694		-0.000546773		-0.000198572		-0.000381352		-0.00250446
MUC19	-1.37241	0.011029	-2.48644	6.21418e-05	-0.105417		-1.19829	0.0155137	-0.0131655		0.0499723	0.733099	0.01589	0.97552
MUC2	0.00447332		-0.00162389		-0.00026462		-0.00175407		-0.00025008		-0.00171767		-0.00340986
MUC20	-0.0992752	0.620643	-0.198628	0.232881	0.0195124	0.905642	-0.417001	0.0104139	-0.0234351	0.746557	0.106645	0.502912	-0.296522	0.0613274
MUC20-OT1	-0.0535138	0.686794	-0.234205	0.0179032	-0.090134	0.415526	-0.385941	6.08783e-05	-0.111744	0.211063	-0.0550421	0.664459	-0.334216	0.000600334
MUC20P1	-0.0997145	0.721151	-0.000282851	0.996145	-0.0548364	0.643358	-0.198572	0.335335	0.0140751	0.793654	-0.0302911	0.885082	-0.103181	0.628151
MUC21	-0.000991972		-0.00542695		-0.000622354		-0.00233899		-0.000158181		-0.00102625		-0.00164231
MUC22	0.0861415	0.764393	0.374616	0.225577	2.31944		-0.00184541	0.990949	0.00844352		0.121338	0.114234	-0.0453942	0.778304
MUC3A	0.0831008	0.766292	-0.00784513	0.969408	0.00369343		-0.125908	0.513324	-0.00564462		-0.0257382	0.819476	-0.193346	0.279211
MUC4	0.00647384		-0.0260078		-0.00323051		-0.0113084		-0.0015353		-0.0103235		-0.0149614
MUC5AC	0.000271731		0.00377416		-0.000118385		9.28009e-05		8.54225e-05		-0.000798232		-0.000462433
MUC5B	-0.00401234		0.00495839		-0.000280856		-0.000995334		0.000266099		-0.000265125		-0.00037848
MUC5B-AS1	0.00620181		0.00241078		0.000744485		-0.00258668		-0.000192253		-0.000329902		-0.00470274
MUC6	-0.000415088		-0.0049738		-0.00029942		-0.00397533		-0.000174175		-0.000542425		-0.00273046
MUC7	0.00107395		0.00110152		0.000133872		0.000666836		-2.57382e-05		-0.000150782		-6.52656e-05
MUCL1	-0.001247		-0.00170534		0.000294786		-0.00070792		-6.70922e-05		0.000666644		-0.000702384
MUCL3	-0.032001		0.0114124		-0.000477915		0.0135445		0.00196015		0.00853285		0.0297755
MUL1	-0.0578271	0.587775	-0.0496777	0.609354	0.0378201	0.747288	0.00790348	0.981545	0.00434857	0.964678	0.097657	0.304394	0.0599577	0.567678
MUPP	-0.00249398		0.00459888		9.13129e-05		0.000722108		0.00017963		0.000405668		0.000697554
MUS81	-0.161056	0.141913	-0.32935	0.000663798	-0.00462886	0.96738	-0.254257	0.0158484	-0.0986023	0.260884	0.14254	0.200767	-0.0884974	0.469486
MUSK	-0.130336	0.636954	-0.0252784	0.936421	0.0276236		-1.3271	0.0192768	0.00708843		0.132049	0.286285	-0.440935	0.0929769
MUSTN1	-0.170716	0.480237	-0.169874	0.510942	0.000860131		-0.0914046	0.470006	0.00223364		0.0583626		0.00649882	0.986849
MUTYH	-0.194936	0.120071	-0.24476	0.0326328	-0.0747995	0.552135	-0.25761	0.0290526	-0.0185972	0.840518	0.0777239	0.573554	-0.0666251	0.649418
MVB12A	0.220644	0.0258434	0.106076	0.305187	0.0291026	0.822715	-0.0250601	0.855907	-0.0642499	0.436862	-0.165846	0.0960979	-0.239605	0.0124355
MVB12B	-0.41346	1.04357e-07	-0.549779	7.48168e-13	-0.129964	0.14259	0.0155572	0.906005	-0.0856061	0.296385	0.252604	0.0024668	0.425417	6.46848e-08
MVD	-0.184522	0.317738	-0.389649	0.0161877	0.0108937	0.952547	0.0298151	0.890912	-0.0499974	0.446906	0.167927	0.285692	0.199808	0.226592
MVK	-0.180165	0.2552	-0.289859	0.0407091	0.097746	0.452162	-0.0123104	0.951082	-0.0309262	0.682218	0.310804	0.0263928	0.153203	0.307879
MVP	0.878973	9.21127e-16	0.785338	6.57184e-13	0.373685	0.0014806	0.309019	0.00816767	-0.0406239	0.658473	-0.439802	0.000103623	-0.531586	1.89652e-06
MX1	1.1676	1.9994e-05	1.0527	8.03773e-05	0.534421	0.025429	2.18305	1.20429e-14	-0.00862734	0.869841	-0.22141	0.209339	0.792061	0.00254421
MX2	2.20782	2.04729e-11	2.04631	3.89871e-10	0.823969	0.00991303	2.78358	5.37243e-17	-0.00939654	0.827665	-1.02802	0.00123675	0.273494	0.178788
MXD1	0.257653	0.0368068	0.316004	0.00761301	-0.055593	0.665175	-0.0411702	0.762501	0.0191401	0.834906	-0.327154	0.00628795	-0.306683	0.0110725
MXD3	-0.892839	9.04074e-07	-1.26494	5.7825e-12	-0.386278	0.0243703	-0.498987	0.00472931	-0.0728948	0.251001	0.32671	0.0597704	0.28513	0.106343
MXD4	-0.566407	1.48277e-10	-0.759887	3.87946e-18	-0.191896	0.0453379	-0.225051	0.0153862	-0.125535	0.170392	0.32943	0.000451029	0.317123	0.000627438
MXI1	0.185017	0.0793987	0.170314	0.0960641	-0.240482	0.0200721	0.215211	0.0366113	-0.00769801	0.941497	-0.455075	5.21444e-06	0.0339264	0.809152
MXRA5	-0.25731	0.330141	-0.398531	0.147643	0.0201382	0.830588	-0.583821	0.0452357	-0.00682933	0.867927	0.206357	0.193177	-0.165302	0.412103
MXRA5Y	-0.00505882		0.000371807		0.00109125		-0.00246323		0.000138288		0.00300043		-0.000442171
MXRA7	0.0400808	0.737227	0.00663085	0.957006	-0.0611541	0.574395	-0.195254	0.0290053	-0.0186619	0.846934	-0.107704	0.263304	-0.239618	0.00592277
MXRA7P1	0.307538	0.266783	0.0644003	0.834251	-0.0175871		-0.152557	0.462146	-0.0216225		-0.248575	0.170399	-0.639189	0.0392489
MXRA8	-0.664566	0.000478333	-0.810848	1.4837e-05	-0.163309	0.235669	-1.04074	1.21983e-07	-0.0213411	0.729422	0.278549	0.107347	-0.275556	0.132229
MYADM	0.31973	0.0213041	0.498803	0.000158444	-0.0305132	0.814611	0.342973	0.0122379	0.0601233	0.432361	-0.357025	0.00857382	0.0308612	0.868559
MYADM-AS1	0.000453355		-0.00348301		-0.000413201		-0.00151316		-0.000146012		-0.000966595		-0.00153564
MYADML
MYADML2	-0.0022459		-0.00329139		-0.000851299		0.00142007		-6.91077e-05		-0.00156617		0.00227345
MYB	-1.1644	0.00872242	-0.983287	0.0145237	-0.0299607	0.718123	-0.00366565	0.997343	0.00479268		0.501305	0.0666728	1.11429	0.00969121
MYB-AS1
MYBBP1A	0.0901182	0.382671	0.100812	0.277452	0.15137	0.102487	-0.0555986	0.612784	0.00463033	0.964678	0.077692	0.463526	-0.144469	0.116812
MYBL1	-0.440892	0.00397104	-0.213051	0.174952	-0.126276	0.330008	0.210094	0.168486	0.0738677	0.323109	0.189533	0.201846	0.688339	4.82309e-06
MYBL2	-2.27535	3.33261e-16	-2.71647	5.11259e-22	-0.729711	0.00577139	-0.618429	0.0121437	-0.0330377	0.409726	1.31465	6.34058e-06	1.45493	3.37233e-07
MYBPC1	-1.23551	0.00566666	-1.46032	0.00153272	-0.0136604	0.851444	0.0162658	0.942041	-0.00391607	0.907139	0.888136	0.0257088	1.2919	0.00439757
MYBPC2	0.765398	0.0264274	0.869684	0.0133972	0.135203	0.0725132	-0.142372	0.422136	0.00234562	0.957262	-0.0109815	0.950069	-1.34062	0.00105869
MYBPC3	-0.00113504		0.00372635		0.000957333		-0.000141788		0.000132082		0.00226577		-0.000320778
MYBPH	1.91275	5.23719e-10	0.812715	0.00449424	1.03883	0.00148379	-0.537177	0.0507656	-0.804167	0.0176837	-0.548462	0.026584	-2.75162	2.15526e-16
MYBPHL	-0.279274	0.361581	-0.289545	0.312976	-0.0419779		-0.0614709	0.666156	0.000989106		0.00647311		0.0814324	0.722724
MYC	-0.27528	0.180015	-0.108619	0.618621	-0.126607	0.319348	-0.378999	0.0475247	0.0313833	0.588162	0.01933	0.950219	-0.0942793	0.635522
MYCBP	-0.244215	0.173685	-0.319595	0.0573472	-0.0247976	0.869318	0.0873912	0.634616	-0.0141846	0.852795	0.152841	0.336887	0.332931	0.0419543
MYCBP2	0.372962	6.20936e-10	0.571144	1.9339e-22	0.148979	0.0317374	0.550402	8.60973e-21	0.171947	0.0198635	-0.203404	0.00173345	0.172879	0.00714541
MYCBP2-AS1	-0.0135155		-0.10986		-0.00182017		-0.0357735		-0.00379912		0.000811435		-0.0284686
MYCBP2-AS2	0.0473269		0.0263617		0.00210235		0.0137974		-0.00127948		-0.0109611		-0.0115924
MYCBPAP	0.457578	0.0569278	0.0151601	0.957821	0.0560412	0.630593	0.0901061	0.675683	-0.0684363	0.160639	-0.175543	0.315656	-0.253764	0.20687
MYCL	-0.383396	0.0732696	-0.398346	0.0537817	-0.0404366	0.755755	-0.198087	0.303347	-0.000498573	0.996016	0.194753	0.261459	0.104719	0.605608
MYCL-AS1	-0.00145021		0.0081732		-5.69723e-05		-0.00235523		0.000295675		-0.000173053		-0.00185081
MYCLP1
MYCLP2
MYCN	-1.06758	2.77234e-05	-1.33209	1.90918e-07	-1.18312	1.40374e-05	-0.391845	0.0716821	-0.0211653	0.634335	-0.0478622	0.791083	0.430216	0.0528112
MYCNOS	-0.0429748		-0.0782384		-0.00300875		-0.0338708		-0.000981196		0.00945458		-0.00355383
MYCNUT	0.0045789		-0.000206341		-0.000320272		0.000101862		-0.000180238		-0.0015839		-0.00171013
MYCT1	-0.00548564		-0.00751117		-0.000789429		-0.00230848		-9.00652e-05		-0.000297508		0.000528585
MYD88	0.295139	0.0111778	0.291444	0.00875454	0.230824	0.0491301	0.682856	9.68364e-10	-0.000197623	0.996224	-0.0233925	0.889561	0.362625	0.00139288
MYDGF	0.159861	0.231672	0.378687	0.00103931	0.120121	0.310818	0.231705	0.0575142	0.115198	0.212383	0.00379492	0.986403	0.0742363	0.601371
MYEF2	-0.194373	0.0271653	-0.231273	0.00680074	-0.0583938	0.596087	-0.167738	0.063789	-0.0164855	0.867927	0.112056	0.235364	0.0228437	0.86853
MYEOV	0.00229511		0.00488829		-0.000563547		0.00214161		4.31462e-05		-0.00201114		0.00103439
MYF5
MYF6	-0.00270224		-0.00335026		-1.72841e-06		-0.00148643		-8.82634e-05		0.000581563		-0.000976324
MYG1	-0.0598354	0.676772	-0.0572345	0.666352	0.0739365	0.537536	0.028365	0.839674	0.00383452	0.983879	0.145331	0.202839	0.0872219	0.490815
MYG1-AS1	0.00269409		0.014707		-0.000201046		0.0032451		0.000400802		-0.00148658		0.000869248
MYG1P1
MYH1
MYH10	-0.553926	5.55781e-17	-0.38222	8.04788e-09	-0.219843	0.00268995	-0.160469	0.0298327	0.136212	0.0825214	0.309568	1.17776e-05	0.381696	2.53e-08
MYH11	0.200925	0.434223	0.498493	0.123706	0.0437758	0.423107	0.0668111	0.693118	0.00864083		0.0152085	0.911119	-0.0530681	0.777008
MYH13	-0.0012926		-0.00183054		-0.0002007		0.00463213		-7.28354e-05		-0.000493953		0.00437468
MYH14	-0.350041	0.0217554	-0.261737	0.0810772	-0.0451572	0.749773	-0.13494	0.402088	0.0241955	0.750882	0.229037	0.118103	0.176377	0.252669
MYH15	0.434502	0.100615	0.190998	0.464002	-0.0112798	0.924845	1.0944	0.000208621	-0.0234055	0.559424	-0.378167	0.0812343	0.409926	0.0709224
MYH16	1.49018	0.00188407	1.8339	0.000105535	0.0587791	0.3895	0.333516	0.167142	0.0100901		-0.316003	0.101334	-0.289295	0.175377
MYH2	-0.00391125		-0.0051338		0.00076805		-0.00130554		-0.000105356		0.00250816		0.000268731
MYH3	0.588349	0.00124124	0.543064	0.00224846	0.0230495	0.883172	-0.0731131	0.724324	-0.00964799	0.903566	-0.497034	0.00585525	-0.683765	0.000196901
MYH4	-0.00123743		0.00254742		-0.000188251		-0.00070604		9.96171e-05		-0.000439194		-0.000702139
MYH6	0.000197901		-0.00312398		-0.000417576		-0.000759821		-0.000110778		-0.00132834		-0.000877815
MYH7	-0.0325903	0.9225	-0.221919	0.326959	-0.773303	0.00296115	0.277959	0.169058	-0.0260201	0.593589	-0.728504	0.00327852	0.314478	0.118512
MYH7B	-0.0363029	0.906199	-0.260612	0.247932	-0.221462	0.14499	-0.628892	0.00931592	-0.030819	0.52947	-0.259565	0.162885	-0.566348	0.0158761
MYH8	0.00220663		-0.00180005		-0.000155948		-0.00071216		-0.000126107		-0.000851433		-0.00135554
MYH9	0.251461	0.00961061	0.252337	0.007523	0.410648	1.95106e-05	-0.0910079	0.403381	-0.000427083	0.997068	0.156482	0.126315	-0.34666	0.00021666
MYHAS	-0.00275444		-0.00364711		-0.000361488		0.000390708		-8.59934e-05		-0.000596544		0.00112422
MYL1	-0.00123743		0.00254742		-0.000188251		-0.00070604		9.96171e-05		-0.000439194		-0.000702139
MYL10
MYL12A	0.467997	0.000133604	0.526503	1.12815e-05	0.0974212	0.43837	0.272761	0.0327287	0.0184777	0.836795	-0.29489	0.0176751	-0.161454	0.218036
MYL12AP1	0.00327744		-0.00168988		0.000391542		-0.000207204		-0.000245148		5.89501e-05		-0.00214773
MYL12B	0.239909	0.00140611	0.175675	0.0200636	0.0165655	0.893722	0.161646	0.0440831	-0.0406036	0.615208	-0.205698	0.00620149	-0.073427	0.427118
MYL12BP1	0.0357763		-0.0125176		0.00108934		-0.0203897		-0.00238426		-0.00903126		-0.0373151
MYL12BP2	-0.00371023		0.000233054		-0.000570665		-0.00216606		0.00014874		-0.000678004		-0.00110261
MYL2
MYL3	-0.381607	0.217824	-0.236674	0.399346	-0.0572815		-0.144321	0.402648	0.00760832		0.0130752		0.0534525	0.806437
MYL4	0.00446055		0.00121358		-0.000376493		0.000528796		-9.6574e-05		-0.00170738		-0.00107926
MYL5	-0.100826	0.678031	-0.627225	0.00205777	0.160715	0.243167	-0.273849	0.149793	-0.335518	0.07339	0.348169	0.0570432	-0.164037	0.387258
MYL6	-0.319368	1.90574e-05	-0.335612	4.81458e-06	-0.0835023	0.378047	0.0343436	0.775693	-0.00862696	0.938462	0.216434	0.00747209	0.348358	3.16419e-06
MYL6B	-0.201158	0.0351099	-0.257725	0.00448288	0.0223737	0.864339	-0.224048	0.017988	-0.0261353	0.775707	0.219123	0.0197664	-0.0246112	0.84924
MYL6BP1
MYL6P1	0.0011119		0.0057846		-0.000241231		0.000673011		0.000150819		-0.00103743		-0.000134068
MYL6P2	-0.00672347		0.00785834		0.00272897		0.00114913		0.000581148		0.00699414		0.00281689
MYL6P3
MYL6P4	-0.0697859	0.821805	-0.129016	0.656082	-0.0144754		-0.107988	0.57327	-0.00278451		0.00105803	0.999582	-0.053762	0.787166
MYL6P5	-0.00560615		-0.00724479		0.00040664		-0.00311795		-0.000116924		0.00261736		-0.00115159
MYL7	0.00564906		0.0157445		0.000825525		-0.00292358		0.000470575		0.0005621		-0.00455003
MYL8P
MYL9	0.698132	0.0152977	0.308598	0.240195	0.0763744	0.424304	-0.205549	0.351251	-0.0284391	0.428292	-0.17725	0.285692	-1.15086	0.000282051
MYLIP	0.363021	0.0114368	0.572756	2.61588e-05	0.0378412	0.777236	0.377307	0.00768453	0.072356	0.357272	-0.253947	0.0649805	0.0237565	0.903112
MYLK	-0.723899	0.00211652	-0.612231	0.00662748	-0.068247	0.538422	-0.115872	0.566058	0.0109262	0.844859	0.380989	0.0603641	0.471748	0.0287095
MYLK-AS1	-0.33247	0.0452133	-0.622182	0.000111797	-0.247705	0.0934256	-0.32472	0.0432837	-0.0733824	0.296846	0.0136268	0.97451	-0.0067272	0.974897
MYLK-AS2	0.0213575		0.132494		-2.85574e-05		0.0368681		0.00520758		-0.00804204		0.0230564
MYLK2	-0.221477		-0.344942		-0.023406		-0.105674		-0.00238671		0.0157259		0.0110823
MYLK3	-0.120463	0.671964	-0.252011	0.331433	-0.037217	0.718123	-0.15476	0.461355	-0.00966215		-0.00327171	0.98774	-0.0512451	0.82006
MYLK4	-1.1657	0.00514201	-1.54316	0.00036791	-0.00804631		-0.0135533	0.952129	-0.0078267		1.0343	0.0126279	1.08718	0.00812607
MYLKP1	-0.00604657		-0.00347765		-4.38663e-05		0.00123062		3.26488e-05		0.00113093		0.00449026
MYLPF	-0.00557053		-0.00737706		-0.000443588		-0.00472637		-6.00256e-05		0.000586854		-0.00232241
MYMK
MYMX	0.00011793		0.00786666		0.00013113		0.00809268		0.000259083		5.4275e-06		0.00798015
MYNN	0.170292	0.0557879	0.228239	0.00516693	0.0478045	0.663729	0.0573958	0.572213	0.032519	0.707348	-0.102207	0.2866	-0.103702	0.275325
MYO10	-0.601528	1.06171e-08	-0.555791	1.07065e-07	-0.422625	0.000138304	0.0604664	0.666156	0.0183039	0.84424	0.132945	0.264199	0.666685	3.97362e-10
MYO15A	0.257434	0.346053	-0.127441	0.644873	-0.0157411	0.876356	-0.85622	0.0159963	-0.0334349		-0.189326	0.238847	-1.42941	0.000278513
MYO15B	-0.0457734	0.866676	-0.727242	0.00021621	-0.0739324	0.559236	-0.79196	0.000108337	-0.612406	0.0134348	-0.0820971	0.652832	-0.726601	0.000294168
MYO16	-0.357162	0.087528	-0.285397	0.161525	-0.0517668	0.679779	-0.0236238	0.919895	0.0117914	0.855271	0.154634	0.364137	0.285634	0.131882
MYO16-AS1	-0.00160882		0.00222019		-0.000259443		0.000970342		8.13461e-05		-0.000600997		0.000971784
MYO16-AS2	-0.00241305		-0.00339968		-0.00036255		-0.00136172		-6.74893e-05		-0.000438343		-0.000698929
MYO18A	0.31463	7.99661e-05	0.386923	6.00991e-07	0.0365067	0.75635	-0.0540314	0.614904	0.0418954	0.623386	-0.259667	0.00167625	-0.368428	3.66994e-06
MYO18B	-0.154435	0.446202	-0.389394	0.181632	0.039636		-0.216699	0.208762	-0.00578281		0.180243	0.0661442	-0.069679	0.720918
MYO18B-AS1
MYO19	-0.101464	0.480976	-0.465642	4.36621e-05	-0.0379997	0.786044	-0.574568	8.10899e-07	-0.306105	0.0225956	0.0411366	0.803105	-0.462245	7.40825e-05
MYO1A	0.275607		0.538322		0.0237171		0.119405		0.0023522		-0.0342834		-0.027232
MYO1B	-0.937627	0.00569162	-0.914961	0.00475959	-0.172859	0.0865587	-0.278906	0.170707	0.00146394	0.991889	0.0734052	0.637408	0.198824	0.30572
MYO1C	0.260106	0.0063671	0.214088	0.0230469	0.0713269	0.524028	-0.0426396	0.741702	-0.0220311	0.803595	-0.153196	0.12815	-0.29875	0.00133687
MYO1D	-0.893091	0.00220779	-0.53395	0.0383103	-0.164188	0.159653	-0.886892	0.00236348	0.0246045	0.541801	0.180619	0.305181	-0.00757922	0.97485
MYO1E	0.0899843	0.614155	-0.00840591	0.971048	-0.0338842	0.816679	-0.0999088	0.542174	-0.0306194	0.684476	-0.125911	0.393078	-0.190833	0.198628
MYO1F	0.0158747	0.970612	-0.0923856	0.75552	-0.000642953	0.989167	-0.157625	0.374874	-0.00624662		-0.00746521	0.957344	-0.160336	0.337493
MYO1G	0.245342	0.396391	0.0858715	0.796265	-0.0288653	0.737158	-0.00374102	0.987051	-0.0117378		-0.223029	0.171759	-0.173218	0.384789
MYO1H	0.00118949		-0.0048482		-0.000747224		0.00317373		-0.00025051		-0.00199052		0.00250074
MYO3A	0.00117249	0.98419	-0.00186402	0.996407	0.000220029		0.000993211	0.973568	-0.000162836		-0.000160797	0.993263	-0.000175989	0.992185
MYO3B	-0.0785536	0.805043	0.200177	0.44364	0.00261052	0.985291	0.634682	0.0161658	0.0314563		0.0488203	0.793151	0.779206	0.00493034
MYO3B-AS1
MYO5A	-0.719155	1.90162e-17	-0.865121	5.68477e-25	-0.285239	0.00190994	-0.305145	0.000654017	-0.0890881	0.300747	0.389687	1.05754e-05	0.390584	8.46356e-06
MYO5B	-0.101256	0.651593	0.0369467	0.874513	-0.0960064	0.465655	0.482432	0.00823705	0.0294036	0.633885	-0.0571206	0.756086	0.611964	0.000768769
MYO5BP1	-0.0027352		-0.00365414		-0.00040806		0.00020842		-9.24351e-05		-0.000564547		0.000928088
MYO5BP2	-0.00331546		-7.42552e-05		-0.000497025		-7.84851e-05		6.4828e-05		-0.000782292		0.000705859
MYO5BP3	-0.00125064		-0.00180911		-0.000196813		0.00118266		-6.18605e-05		-0.000466854		0.00112299
MYO5C	-1.04328	8.35508e-10	-1.43862	6.20453e-17	-0.523534	0.00244001	-0.0866143	0.63923	-0.106811	0.174781	0.383511	0.0240469	0.920582	1.25326e-07
MYO6	0.0790239	0.325336	0.157953	0.0203386	-0.12601	0.106424	0.122913	0.0973593	0.0544277	0.475922	-0.2115	0.00239909	0.0449753	0.614284
MYO7A	-0.579441	0.0131821	-1.30862	2.38947e-07	-0.0717468	0.536359	-0.699895	0.00338068	-0.0989886	0.0853399	0.244457	0.180658	-0.0718117	0.742111
MYO7B	-2.3856	0.025252	-1.63191	0.0378773	-0.0324074		-0.154592	0.218536	0.00488496		0.103471	0.346893	0.133557	0.493463
MYO9A	-0.138381	0.021018	0.0149973	0.845334	-0.000758186	0.995874	-0.0626135	0.36458	0.133228	0.0461613	0.133387	0.0312891	0.0760773	0.279881
MYO9B	0.18012	0.0252016	0.0200312	0.863153	-0.122289	0.162377	0.0312057	0.779302	-0.125299	0.128445	-0.31499	4.56857e-05	-0.144248	0.0801281
MYOC	0.00249049		-0.00381239		-0.000445414		-0.00164219		-0.00021		-0.00140314		-0.00228886
MYOCD	-0.00500218		-0.00656157		-0.000286275		0.00188292		-0.000120529		0.000323469		0.00382874
MYOCD-AS1	-0.00236512		-0.00318309		-0.000368496		-0.00135248		-7.41828e-05		-0.00044245		-0.000682941
MYOCOS	-0.00352291		-0.0167357		-0.000542877		-0.00297894		-0.000529221		0.000299074		-0.000672644
MYOD1	-0.00122209		-0.00170846		0.000291699		-0.000696426		-7.01587e-05		0.000701043		-0.00068476
MYOF	0.313031	0.0119078	0.188879	0.137507	-0.016268	0.918974	0.167536	0.204471	-0.0531071	0.536075	-0.318893	0.00955849	-0.123107	0.369413
MYOG	0.326288	0.225636	0.151762		0.0128652		-0.0499207		-0.00733918		-0.0666836		-0.264372	0.116454
MYOM1	-0.186662	0.50707	-0.182963	0.49397	-0.0862755	0.338765	-0.205676	0.325378	0.00156006		-0.0527565	0.748785	-0.0500723	0.823891
MYOM2	-0.582497	0.00847479	-0.242892	0.24173	-0.668945	0.00399016	0.0737749	0.73587	0.0509981	0.324331	-0.0559169	0.757454	0.682266	0.00193929
MYOM3	-0.015894	0.953703	-0.00323274		0.00296744		-0.0196789		0.000719671		0.0134755		-0.0112125	0.999935
MYOM3-AS1
MYORG	-1.2384	7.32708e-11	-1.49857	3.44055e-15	-0.198867	0.165787	-0.385734	0.0334553	-0.0409193	0.474341	0.844986	1.95005e-05	0.738552	0.000119062
MYOSLID	0.0319443		0.06129		0.00584605		0.0077369		0.00109954		0.00453583		-0.00869614
MYOT	-0.0209869		-0.0300941		-0.00431403		0.00163874		-0.000103828		-0.00200881		0.0130536
MYOZ1	-0.117258	0.755966	-0.0394702		-0.00393142		0.0147213		0.00464859		0.0344519		0.0847601	0.656992
MYOZ2	0.0061866		-0.00570659		-0.000435878		0.00175502		-0.000413689		-0.00264824		-0.0010813
MYOZ3	0.272751	0.255364	0.100833	0.691046	0.0571919	0.621706	-0.26618	0.217779	-0.0237809	0.62491	-0.0631698	0.728488	-0.650109	0.00806968
MYPN	-0.00792739		-0.00903026		-0.000739378		0.00246156		-0.000136243		-0.000201143		0.00592192
MYPOP	0.150832	0.198123	0.178167	0.0953025	0.0569004	0.650454	-0.112372	0.362776	0.0106406	0.918926	-0.0660905	0.610547	-0.264239	0.0139463
MYRF	-0.26709	0.151524	-0.283564	0.109554	-0.0684697	0.607495	-0.226864	0.192776	-0.00162832	0.987337	0.0935032	0.581407	0.013844	0.952563
MYRF-AS1	0.0051973		0.0104242		-0.000614338		-0.00115513		0.000187913		-0.00299584		-0.00323006
MYRFL	-0.279673	0.319536	-0.440697	0.118291	-0.0364064	0.692283	0.397209	0.10247	-0.00722594		0.0581351	0.732757	0.971818	0.00365595
MYRIP	-1.55117	2.33377e-06	-0.958586	0.00113405	-0.854019	0.00666498	0.0520258	0.812786	0.0307663	0.339301	0.228479	0.197139	1.67071	5.84345e-07
MYSM1	0.140355	0.114967	0.0270354	0.796374	0.0462999	0.688584	-0.133804	0.131802	-0.0739325	0.355451	-0.0750744	0.421938	-0.271854	0.00062194
MYT1	-0.892952	0.00164092	-0.773838	0.00369746	-1.08698	0.000472469	-0.180205	0.379958	0.00785887	0.879608	-0.0680615	0.694043	0.455314	0.0557139
MYT1L	-0.197255	0.497621	-0.191112	0.478803	0.00798651	0.924845	0.0955215	0.521959	0.00171498		0.0788311	0.418261	0.230895	0.129362
MYT1L-AS1	-0.00124317		-0.00179776		-0.000187804		0.00116153		-6.02889e-05		-0.000454757		0.00134388
MYZAP	-0.308588	0.266876	0.0654809	0.837911	-0.0157419	0.885024	-0.569192	0.0414459	0.0323968	0.285953	0.116512	0.444378	-0.132725	0.469746
MZB1	0.103692	0.715612	0.267691	0.331865	-0.0424365		-0.0708477	0.717457	0.00955255		-0.16676	0.231754	-0.151253	0.406618
MZF1	-0.171033	0.194186	-0.568335	1.14215e-06	0.0479149	0.718657	-0.408789	0.00066645	-0.333593	0.0179068	0.225834	0.0637044	-0.22651	0.06737
MZF1-AS1	-0.269096	0.181	-0.423925	0.0261988	0.0275968	0.845379	-0.105144	0.589746	-0.0236329	0.703364	0.28253	0.103887	0.117542	0.545595
MZT1	0.0205161	0.92533	0.289199	0.0439678	-0.0415798	0.771302	0.077207	0.655956	0.127516	0.186296	-0.0757696	0.637828	0.0562478	0.755512
MZT1P1
MZT1P2	-0.00128311		0.00270164		-0.00018561		-0.000706206		9.59762e-05		-0.000468956		-0.00070142
MZT2A	-0.286885	0.00448325	-0.314582	0.000982037	-0.123234	0.248917	-0.271789	0.006389	-0.0136405	0.898672	0.119051	0.283754	0.003598	0.984239
MZT2B	-0.336967	0.00216685	-0.352843	0.000887254	-0.13546	0.229457	-0.384561	0.000454986	-0.00576746	0.958843	0.143565	0.228668	-0.0486985	0.741611
N4BP1	0.552746	4.66423e-14	0.68269	3.29695e-21	0.280742	0.000403765	0.488714	4.9188e-11	0.0876194	0.266579	-0.24243	0.00213541	-0.0594417	0.559091
N4BP2	-0.440027	4.83215e-09	-0.496519	2.33547e-11	-0.119283	0.16618	-0.15812	0.0592328	-0.0315896	0.724612	0.290182	0.000285955	0.272004	0.000596127
N4BP2L1	1.25297	2.85366e-25	1.40416	8.69098e-32	0.280036	0.0303575	0.801662	1.29887e-10	0.055955	0.476768	-0.893677	2.02946e-13	-0.409064	0.000706908
N4BP2L2	0.345986	1.65802e-07	0.306061	2.25442e-06	0.0923283	0.254648	0.137799	0.0645472	-0.0198444	0.799528	-0.23225	0.00100187	-0.201175	0.00418748
N4BP2L2-IT2	0.401913	0.000829738	0.307045	0.00998541	0.0425205	0.761232	0.187456	0.148054	-0.0354062	0.660869	-0.314797	0.00992317	-0.186473	0.137989
N4BP3	0.0161498	0.937853	-0.0900594	0.656881	-0.016151		-0.0867481	0.586313	-0.00597095		-0.0452568	0.647226	-0.102216	0.504925
N6AMT1	-0.314294	0.00229717	-0.400097	5.22943e-05	-0.123556	0.254387	-0.38853	0.000147875	-0.0364949	0.665942	0.14249	0.204553	-0.0726823	0.580521
NAA10	-0.120454	0.266298	-0.341769	0.000162076	-0.0640067	0.582329	-0.295841	0.00180751	-0.164697	0.0909585	0.0342635	0.791469	-0.171946	0.0829876
NAA11	-0.00182488		-0.000153412		-0.00027069		-0.000639408		1.05698e-05		-0.000518043		-0.000401305
NAA15	0.0243818	0.7985	0.171769	0.00604526	0.0082356	0.944363	0.0986143	0.17036	0.121537	0.0888278	-0.0135485	0.89978	0.0743648	0.321311
NAA16	0.0204084	0.895881	0.0142031	0.912599	-0.0223499	0.873658	-0.022738	0.845894	-0.00291772	0.981637	-0.0439407	0.729051	-0.0463069	0.717183
NAA20	0.133164	0.189572	0.247521	0.00522466	0.0766233	0.49676	0.209993	0.0248842	0.0654821	0.427028	-0.0417404	0.772228	0.0778998	0.474736
NAA25	0.401006	4.17033e-06	0.369121	1.94686e-05	0.0295746	0.819199	-0.0297524	0.83463	-0.017113	0.866545	-0.352105	8.94873e-05	-0.425132	1.16842e-06
NAA30	0.185242	0.00916296	0.246866	0.000207678	-0.0264011	0.811852	0.0726659	0.388041	0.0436261	0.614693	-0.208594	0.00329889	-0.110439	0.160012
NAA35	-0.152018	0.0435507	-0.0659722	0.405473	0.0698081	0.43837	-0.0105601	0.920922	0.0589296	0.44265	0.224117	0.00173251	0.136873	0.0701984
NAA38	-0.308494	0.00361462	-0.184262	0.0870102	-0.0189843	0.896821	-0.124033	0.299857	0.0616929	0.454015	0.26542	0.0133502	0.169804	0.131803
NAA40	-0.151025	0.110761	-0.322274	0.000133806	0.0318535	0.806324	-0.250527	0.00521035	-0.11728	0.180691	0.180691	0.049641	-0.0999597	0.339368
NAA50	0.149322	0.0583154	0.366426	1.35248e-07	0.0311441	0.780027	0.0983672	0.241852	0.185798	0.0277961	-0.10549	0.208326	-0.0456217	0.639456
NAA60	0.0892262	0.230081	0.215208	0.000744718	0.039767	0.681093	0.14388	0.0445367	0.0914647	0.190573	-0.0390323	0.629719	0.0529341	0.543705
NAA80	-0.184599	0.185585	-0.406108	0.00108413	-0.0285754	0.889005	-0.241502	0.0642835	-0.0973454	0.263318	0.129655	0.330217	-0.0619491	0.711727
NAAA	0.138685	0.464087	0.257584	0.110064	-0.0428247	0.762985	-0.0050106	0.982433	0.0292048	0.685884	-0.184695	0.231623	-0.129357	0.448223
NAALAD2	-0.868608	0.0325629	-1.02947	0.00939017	-0.029275	0.740202	-0.152718	0.466336	-0.00405987	0.887368	0.293447	0.160227	0.236395	0.260189
NAALADL1	-0.0417003		-0.0215077		-0.00316093		-0.00643665		0.000796216		0.00593627		0.0120413
NAALADL2	-0.403712	0.00504301	-0.431477	0.00205308	-0.0745149	0.576388	-0.067044	0.694803	-0.00585237	0.952201	0.239978	0.0896341	0.306004	0.0313313
NAALADL2-AS1	-0.00125799		0.00228264		-0.000171296		-0.000690622		9.36073e-05		-0.000419755		-0.00066338
NAALADL2-AS2	-0.0117627		-0.00278313		0.000858421		-0.0108543		0.000557948		0.00664107		-0.00354366
NAALADL2-AS3
NAB1	0.0846266	0.363804	0.172285	0.0233207	-0.0186667	0.883172	0.0501811	0.632847	0.0558369	0.463754	-0.100689	0.259516	-0.0343609	0.761951
NAB2	0.615283	1.83054e-08	0.515072	2.33351e-06	-0.0273082	0.851818	0.195129	0.1073	-0.0400549	0.620617	-0.655064	5.97482e-09	-0.39031	0.000472962
NABP1	0.706032	0.00944016	1.14725	3.50078e-05	0.736919	0.00908145	-0.0987807	0.629522	0.0296694	0.40544	0.0327466	0.861329	-0.915982	0.00104536
NABP1-OT1	0.00426554		0.0017259		0.000128428		-0.00270256		-4.58458e-05		-0.000679528		-0.00376132
NABP2	-0.22123	0.0139089	-0.258964	0.00306364	-0.033118	0.787765	0.0494457	0.638506	-0.0153381	0.87618	0.170363	0.0708685	0.273338	0.00182105
NACA	0.179642	0.00630455	0.213916	0.000642409	0.0221128	0.836494	-0.0543441	0.543186	0.021046	0.792657	-0.150112	0.0310862	-0.230001	0.000358829
NACA2	-0.00493725		-0.0332003		0.00214929		-0.00289584		-0.000961376		0.00619972		-0.000557491
NACA3P	-0.00878991		0.00411471		-0.000115362		-0.00295243		0.000440331		0.00166157		-0.000190431
NACA4P	0.00690621		-0.000873308		7.3281e-05		-0.000623336		-0.000225869		-0.00142595		-0.00345795
NACAD	-0.251202	0.000624841	-0.290996	4.02199e-05	-0.208822	0.00637643	-0.279638	0.000141506	-0.0248742	0.797936	0.0228766	0.837284	-0.0314703	0.769874
NACAP10
NACAP2	-0.00121839		-0.00168023		0.000285561		-0.00070462		-6.7944e-05		0.00065029		-0.00071046
NACAP5
NACAP6
NACAP7	-0.00239539		-0.00290739		-0.00036069		-0.00134144		-7.05321e-05		-0.000448712		-0.000651712
NACAP8	-0.00544129		-0.00318464		-0.000269236		-0.00117568		3.52616e-05		0.000237138		0.000352567
NACC1	-0.307272	1.1089e-05	-0.293403	1.98649e-05	-0.0583802	0.546433	-0.12555	0.116248	0.00967284	0.937638	0.23097	0.00166332	0.175209	0.0185703
NACC2	0.21585	0.0940809	0.190126	0.130363	0.00540297	0.997809	0.0539759	0.744276	-0.00986806	0.917353	-0.191806	0.12061	-0.14805	0.251015
NADK	0.317074	2.93472e-05	0.242335	0.00145987	0.185949	0.0240102	-0.00653751	0.959048	-0.0492451	0.564155	-0.103835	0.240598	-0.315673	2.75376e-05
NADK2	-0.351464	9.45055e-06	-0.280745	0.000329332	-0.245428	0.00346273	-0.0250148	0.818452	0.0389889	0.636305	0.0775179	0.428862	0.319447	7.46317e-05
NADK2-AS1	0.00214258		0.0103426		0.00103835		0.00139755		0.000287677		0.00131324		-0.000138354
NADSYN1	0.196857	0.00877101	-0.0912519	0.281363	0.0244634	0.835269	-0.258695	0.000737438	-0.269821	0.00454378	-0.162124	0.0398819	-0.463339	2.03492e-10
NAE1	-0.0994493	0.231299	-0.0688041	0.383775	-0.0448895	0.663588	-0.0609103	0.51537	0.0187147	0.842486	0.0447863	0.649716	0.0340803	0.70478
NAF1	0.668131	9.01995e-09	0.749759	6.02013e-11	0.242839	0.044307	0.247126	0.046505	0.0287616	0.734682	-0.342157	0.00408504	-0.379549	0.0012517
NAGA	-0.0116282	0.941311	-0.0933613	0.340397	0.0887463	0.386147	-0.184519	0.0535386	-0.0449644	0.5898	0.111174	0.264437	-0.170449	0.0699119
NAGK	0.0533078	0.593114	-0.196814	0.00890822	-0.0660771	0.498294	-0.11503	0.175594	-0.223689	0.0133887	-0.122283	0.13814	-0.166786	0.0330887
NAGLU	0.0603492	0.676004	-0.131338	0.2515	0.00387401	0.983022	-0.196605	0.0835035	-0.121919	0.205136	-0.0484265	0.730735	-0.257983	0.0169675
NAGPA	0.025424	0.914784	-0.222588	0.154722	0.0872334	0.501415	-0.303341	0.0502668	-0.0938876	0.251951	0.0961292	0.539512	-0.332763	0.02948
NAGPA-AS1	-0.208099	0.461156	-0.315993	0.321046	0.0295348		-0.00752508	0.981553	-0.00254098		0.183472		0.124556	0.490251
NAGS	1.01392	0.00121661	0.931792	0.00202798	-4.98618e-05	0.997809	0.197532	0.330744	-0.00521998	0.916789	-0.995363	0.0020597	-0.464077	0.0562456
NAIF1	0.175999	0.255798	-0.0385937	0.830842	0.0280309	0.853715	0.190996	0.184908	-0.092244	0.270581	-0.107798	0.462114	0.0230449	0.903076
NAIP	-0.602805	1.5501e-05	-0.842171	1.18462e-09	-0.356392	0.0135089	-0.461207	0.00113805	-0.0768025	0.31894	0.15862	0.270116	0.104818	0.51558
NAIPP1	-0.542756	0.0101813	-0.967305	9.10813e-06	-0.136967	0.302861	-0.48909	0.0156502	-0.0500251		0.174816	0.313852	0.0197933	0.9375
NAIPP2	-0.246581	0.262624	-0.512619	0.01343	-0.0338381	0.820725	0.029669	0.899269	-0.0365783	0.474989	0.110773	0.513417	0.248383	0.187117
NAIPP3	-0.652047	0.00312128	-0.973295	1.30968e-05	-0.109654	0.392551	-0.414415	0.0391606	-0.0315025		0.293358	0.12084	0.125923	0.529096
NAIPP4	-0.661096	0.00951018	-0.638707	0.00999823	-0.0736893	0.513097	-0.756491	0.00373642	0.00363352	0.966323	0.254152	0.165843	-0.0552538	0.813407
NALCN	-0.400923	0.0314008	-0.257038	0.158399	-0.107041	0.417926	-0.426909	0.018995	0.0281605	0.660869	0.136161	0.414886	-0.0326701	0.881028
NALCN-AS1	0.0150014		-0.0397449		-0.0003103		0.0247979		-0.00267869		-0.00688828		0.0147753
NALT1	-0.00351639	0.999428	-0.845623	0.0805403	-0.0126476		-0.0819856		-0.0230774		-0.0255603		-0.0785181	0.66077
NAMA	-0.0948955	0.752045	-0.238865	0.411294	-0.0318555		-0.101035	0.58578	-0.00719664		-0.0205999	0.907836	-0.033386	0.865544
NAMPT	1.33076	4.93078e-12	1.60772	5.09421e-17	1.29514	1.40004e-10	-0.131152	0.489762	0.0468174	0.418426	-0.0152414	0.944523	-1.5215	1.19363e-14
NAMPTP1	1.42582	3.00514e-12	1.79274	1.05767e-18	1.35247	2.78348e-10	-0.0443128	0.844541	0.0621154	0.277715	-0.0339018	0.866157	-1.49151	9.00093e-13
NAMPTP2	-0.00233092		-0.00303907		-0.000347264		-0.00135238		-6.51504e-05		-0.000430862		-0.000690031
NAMPTP3
NANOG	-0.0772333		-3.75204		-0.00599119		-0.0527951		-0.014515		0.0133946		-0.00717099
NANOGNB
NANOGNBP1
NANOGNBP2
NANOGNBP3	-0.147497		-0.254146		-0.00546622		-0.0721692		-0.00284362		0.0371956		0.0104907
NANOGP1	-0.00365609		-0.000774702		-2.4902e-05		0.00511933		2.40864e-05		0.000219678		0.00500345
NANOGP10	-0.00123628		0.00256078		-0.000190812		-0.000686476		0.000107978		-0.000442459		-0.000698052
NANOGP11
NANOGP2
NANOGP3
NANOGP4	-0.0332181	0.898478	-0.199277	0.516333	-0.0434417		-0.000729731	0.995173	-0.00864429		-0.0763824		0.0203055	0.901125
NANOGP5	-0.241165	0.343512	-0.250418	0.297252	-0.112339	0.314915	-0.619015	0.0191613	0.0003399		-0.0288347	0.885743	-0.244355	0.244746
NANOGP6
NANOGP7	-0.00284596		0.00116543		-4.57985e-05		-0.0034035		0.000132951		0.000456437		-0.00262849
NANOGP8	-0.515539	0.131943	-1.53942	0.0053128	-0.0427678		-0.19532	0.314863	-0.0138076		0.0524412		0.0572804	0.744473
NANOGP9
NANOS1	-0.866392	0.0133035	-0.353733	0.194009	-0.068531		-0.246612	0.254159	0.0243166		0.192901	0.237661	0.216092	0.301833
NANOS2	-0.00460898		-0.00827842		-0.000698144		-0.00343288		-0.000107989		-0.000653881		-0.00158464
NANOS3	0.213836	0.435178	-0.00178844	0.999047	0.00980164		-0.0309635	0.900718	-0.0220971		-0.0917388	0.565044	-0.200524	0.332309
NANP	0.0210866	0.953491	0.0478072	0.674638	-0.0546052	0.644071	-0.257119	0.012001	0.0187761	0.846466	-0.0755935	0.527183	-0.268718	0.00797424
NANS	0.075373	0.639803	0.332185	0.00454743	-0.00417009	0.970453	0.142012	0.287618	0.169583	0.12346	-0.0726076	0.612898	0.0671934	0.644628
NAP1L1	-0.0964614	0.192349	0.0803514	0.2603	0.10438	0.176471	-0.0397733	0.658858	0.153665	0.0431041	0.209038	0.00201684	0.052522	0.50086
NAP1L1P1	0.108712	0.679482	-0.0220765	0.981844	0.0418365		-0.0115504		-0.00936866		0.0373272		-0.0807279	0.649186
NAP1L1P2	-0.00882353		-0.0127337		-0.000785969		-0.00741432		-0.000147509		0.00156236		-0.00321324
NAP1L1P3	0.00278806		-0.000249325		-0.00144868		-0.00159718		-0.000131954		-0.0046229		-0.00382465
NAP1L2	-0.276859	0.207894	-0.216354	0.308258	-0.0349173	0.789407	0.129581	0.513668	0.0103997	0.875887	0.123751	0.470452	0.430181	0.0317614
NAP1L3	-0.539955	0.000270894	-0.710162	1.12053e-06	-0.0940457	0.479604	-0.0294929	0.882069	-0.0409315	0.559332	0.342945	0.0211667	0.490425	0.000921207
NAP1L4	-0.0989685	0.112864	-0.0627597	0.324459	-0.0425922	0.604338	0.0467094	0.516483	0.0278351	0.720425	0.049746	0.504138	0.14275	0.0134929
NAP1L4P1	-0.206097	0.406203	-0.259862	0.265863	-0.00911643	0.955083	-0.439325	0.0574897	-0.00421875		0.112155	0.50943	-0.173909	0.393145
NAP1L4P2
NAP1L4P3	-0.00500824		0.000473726		-0.00136875		-0.00309856		0.000252757		-0.00164563		-0.00047129
NAP1L5	-0.163075	0.172353	-0.00852902	0.954721	0.0376674	0.78007	0.172806	0.124514	0.0831921	0.329885	0.198309	0.0729128	0.340004	0.00127727
NAP1L6P	-0.00105088		-0.00210174		-0.000367924		-0.000218137		-7.87985e-05		-0.000834722		-0.000183179
NAPA	0.334375	3.22112e-05	0.186192	0.0252456	0.0767853	0.44524	0.406884	2.51289e-07	-0.105216	0.211231	-0.230095	0.00673972	0.0772891	0.434567
NAPA-AS1	-0.145462	0.615795	-0.199564	0.455497	-0.005082		-0.2303	0.272473	-0.0026725		0.0640274	0.700391	-0.0895871	0.646413
NAPB	0.591086	4.87385e-11	0.717312	5.39614e-16	0.0834343	0.456185	0.450244	1.23193e-06	0.0662939	0.409988	-0.473196	3.52033e-07	-0.124732	0.22563
NAPEPLD	-0.031942	0.840754	0.0124801	0.925813	-0.249854	0.0104194	0.363396	9.56913e-05	0.0212996	0.828299	-0.23152	0.0176955	0.393957	1.80959e-05
NAPG	0.0197238	0.843177	0.0262512	0.764862	0.120984	0.110026	-0.0393153	0.66619	0.0031015	0.979698	0.108222	0.152524	-0.0595911	0.480161
NAPGP1
NAPGP2
NAPRT	0.330247	0.0178191	-0.0310138	0.864531	0.0283613	0.845901	-0.121601	0.43522	-0.294841	0.0440594	-0.249603	0.0656268	-0.463598	0.000657854
NAPSA	0.335624	0.229717	0.0296569	0.907528	0.00782187		-0.0673645	0.737685	-0.0182462		-0.109531		-0.401764	0.0929769
NAPSB	0.001096	0.985906	0.00107138	0.99975	0.000544272		-0.00111258		-4.24953e-05		0.000642248		-0.00200851	0.984587
NARF	-0.0936651	0.45124	-0.337176	0.000587767	-0.0372928	0.76846	-0.397031	8.06597e-05	-0.1826	0.0800772	0.0365036	0.794539	-0.298812	0.00331881
NARF-AS1
NARF-IT1	-0.803025	0.025115	-0.777864	0.0215625	-0.0746453		-1.0237	0.00904935	0.00222575		0.116017	0.396253	-0.0497703	0.804276
NARS1	0.0973968	0.300516	0.296682	0.000104544	0.083346	0.388451	0.104479	0.25897	0.170071	0.0632862	0.00213258	0.989485	0.00784275	0.943961
NARS1P2	-0.00136213		-0.00192691		8.4032e-05		0.000415382		-6.97157e-05		0.000183045		0.000400756
NARS2	0.0760683	0.52038	0.299581	0.00141892	0.0830142	0.503298	0.16284	0.123027	0.160363	0.103139	0.014913	0.919387	0.0815168	0.483235
NASP	-0.117583	0.255768	-0.120378	0.209233	-0.0340398	0.761232	0.195172	0.0378768	-0.00487599	0.995225	0.0634807	0.578006	0.315282	0.00035376
NASPP1	0.0302643		-0.00104098		0.00608289		0.0279483		-0.00153892		0.00512594		0.0149042
NAT1	0.104054	0.712289	0.0138765	0.962426	0.0136607	0.916527	0.30801	0.161033	-0.0115938		-0.0352883	0.853375	0.181009	0.382
NAT10	-0.150777	0.0184161	-0.202616	0.000576828	-0.0505973	0.57685	-0.0173541	0.861913	-0.0378012	0.621776	0.0944662	0.196074	0.130441	0.0433912
NAT14	-0.145703	0.28438	-0.410725	0.000511289	-0.00717099	0.958978	-0.198857	0.116549	-0.164086	0.134923	0.114827	0.373811	-0.0552935	0.725531
NAT16	0.010726	0.976586	0.0472809	0.853852	-0.101835	0.385337	-0.667135	0.00316085	0.0054054	0.938573	-0.179859	0.292177	-0.681468	0.00223639
NAT2	0.00671453		0.00016024		0.000441551		0.00398366		-0.000281806		-0.00120677		0.000171208
NAT8	0.00254129		-0.0017064		-0.000174239		-0.000702562		-0.00014123		-0.000897338		-0.00134559
NAT8B	0.00479485		-0.00180254		-0.00023986		-0.00082141		-0.000190766		-0.00131761		-0.00214939
NAT8L	-0.752185	5.44994e-09	-0.903937	1.77686e-12	-0.281802	0.0325684	-0.166933	0.234706	-0.0470387	0.539315	0.373928	0.00491435	0.543945	3.25886e-05
NAT9	-0.0335573	0.837554	-0.112805	0.37382	0.0470735	0.734076	-0.267752	0.0246358	-0.0305841	0.717584	0.0880837	0.499986	-0.229843	0.0534427
NATD1	0.00282442	0.97701	-0.0108598	0.948052	-0.185142	0.0937131	-0.0215882	0.89169	-0.00666698	0.952152	-0.21129	0.0581033	-0.0232732	0.861194
NATP
NAV1	-0.832175	2.69648e-13	-0.833057	1.99138e-13	-0.538605	7.68053e-06	-0.0753287	0.64678	0.000225267	0.998655	0.234588	0.0522799	0.748244	1.30911e-10
NAV2	-0.145818	0.175357	-0.213642	0.027924	-0.239107	0.0163044	-0.52701	1.7073e-08	-0.0322359	0.710866	-0.105709	0.328902	-0.373929	8.19573e-05
NAV2-AS1
NAV2-AS2	-0.00324339		-8.87059e-05		-0.000491204		-2.41137e-05		6.6376e-05		-0.000772507		0.000709923
NAV2-AS3	-0.00119378		-0.00163894		0.000295767		-0.000709661		-6.66308e-05		0.000688765		-0.000695642
NAV2-AS4	-0.00236067		-0.0031338		3.44578e-05		0.000582137		-0.000101327		0.000180834		0.000878175
NAV2-AS5	0.000113913		-0.0043418		-0.000500465		-9.66372e-05		-0.000172295		-0.00113832		-4.50717e-05
NAV2-IT1	-0.0961313		-0.228596		-0.0159265		-0.0295473		-0.00382549		-0.00379039		0.0189912
NAV3	0.0294054	0.915986	0.0979263	0.692962	-0.0196553	0.88579	0.0438114	0.841049	0.00854116	0.88743	-0.0526526	0.76733	0.019645	0.938046
NAXD	0.0439042	0.77532	0.16343	0.133465	-0.0107284	0.949867	-0.0725744	0.581679	0.0583403	0.475922	-0.0520712	0.707642	-0.114541	0.341418
NAXE	-0.391016	2.95267e-06	-0.453578	1.69746e-08	-0.116919	0.221153	-0.161631	0.0756157	-0.0350213	0.684778	0.236654	0.00719293	0.212866	0.0156785
NBAS	-0.0856403	0.493323	0.0313184	0.808384	-0.118344	0.295997	-0.118329	0.2967	0.0618838	0.45444	-0.0510057	0.699245	-0.0376136	0.798603
NBAT1	-0.912462	0.0101859	-1.27733	0.000732262	-0.0866418	0.318942	0.160716	0.428637	-0.0109742		0.152844	0.313099	1.33674	0.000348752
NBDY	0.285796	0.00013293	0.464467	3.29704e-11	0.0584938	0.57287	0.22386	0.00399601	0.140479	0.0800772	-0.208591	0.00771929	-0.0566262	0.564124
NBEA	-0.271567	0.00657433	0.0186303	0.877779	0.024434	0.844647	-0.0760581	0.518305	0.246603	0.0241233	0.288557	0.00299251	0.177277	0.0797672
NBEAL1	0.0632529	0.480061	0.20942	0.0025288	-0.0751052	0.422255	-0.10842	0.19106	0.1104	0.141762	-0.142889	0.067089	-0.169421	0.0225256
NBEAL2	-0.283017	0.0256372	-0.588945	9.12723e-07	-0.0433744	0.733564	-0.659025	9.39378e-08	-0.20216	0.0929582	0.188391	0.140103	-0.347684	0.00584616
NBEAP1	-0.351115	0.261158	-0.0822534		-0.0217245		-0.0883904		0.0105		0.0505694		0.0778513	0.662395
NBEAP2	0.0356711	0.912148	0.251173	0.351307	-0.0266041		0.0889918	0.664472	0.0174901		-0.0726652	0.635337	0.0609525	0.77984
NBEAP3	-0.00635125		-0.00740171		-0.00136834		-0.00400989		-2.53656e-07		-0.00143016		-0.000795621
NBEAP4
NBEAP5	0.00271104		-0.00165239		-0.000190517		-0.000654383		-0.000138174		-0.00088768		-0.00151843
NBEAP6	-0.00342688		-0.00473269		-0.0005233		-0.00385169		-4.98408e-05		-0.000296899		-0.00235123
NBL1	-0.445191	0.0391036	-0.448555	0.0310292	-0.112176	0.362305	-0.478735	0.0223205	0.000662598	0.994786	0.112015	0.51738	-0.0398084	0.868701
NBN	0.475998	2.96557e-10	0.501872	2.06194e-11	0.0765285	0.446269	0.64871	3.18742e-18	0.0141782	0.890549	-0.375555	1.75294e-06	0.158104	0.0481293
NBPF1	-0.347716	7.69291e-06	-0.404282	1.11629e-07	-0.155655	0.0750853	-0.196917	0.017893	-0.0302998	0.720874	0.161836	0.0593846	0.144479	0.105716
NBPF10	-0.252082	0.0185788	-0.330915	0.00102257	-0.154086	0.152214	-0.148048	0.188495	-0.0346132	0.684232	0.0544939	0.687087	0.0890731	0.472799
NBPF11	0.0251197	0.857712	-0.143995	0.11026	0.00257901	0.987951	-0.178319	0.0615703	-0.124551	0.169045	-0.0198655	0.886916	-0.203171	0.027307
NBPF12	-0.017539	0.903899	-0.152713	0.0965456	-0.0770074	0.474362	-0.154874	0.112402	-0.0830442	0.306476	-0.0727999	0.518111	-0.133702	0.162271
NBPF13P	0.00117918		-0.00223104		0.000455388		0.00307934		-0.000159028		0.000345254		0.0019298
NBPF14	-0.343039	4.12044e-05	-0.373612	5.68868e-06	-0.122074	0.189269	-0.00459058	0.989273	-0.0171885	0.887813	0.182893	0.0421613	0.339839	5.12592e-05
NBPF15	0.0918598	0.228887	-0.010983	0.907049	-0.00456449	0.984671	-0.29386	1.33739e-05	-0.0760733	0.294169	-0.0932408	0.240598	-0.389093	3.59063e-09
NBPF17P
NBPF18P	-0.00145521		-0.00192117		-0.000208673		0.00252936		-7.65125e-05		-0.000505309		0.00240759
NBPF19	-0.00774931	0.981014	-0.259664	0.016202	-0.0961635	0.408275	-0.123196	0.313314	-0.189429	0.0839042	-0.110297	0.364137	-0.117968	0.332493
NBPF20	-0.10878	0.494305	-0.147876	0.285153	-0.0256787	0.865794	-0.470989	0.000481869	-0.0116178	0.900513	0.0575877	0.718607	-0.345164	0.0106041
NBPF21P	-0.00148283		0.0055548		-0.00023596		-0.000794726		0.000214108		-0.000498805		-0.0007755
NBPF22P
NBPF25P	-0.173273	0.47331	-0.577049	0.0106309	-0.0234628	0.850021	-0.369223	0.0817708	-0.050535	0.273808	0.0665811	0.717776	-0.164792	0.409826
NBPF26	-0.162438	0.0492517	-0.22017	0.00402076	-0.1517	0.0751498	-0.0898139	0.314499	-0.0366884	0.692769	-0.00624654	0.965264	0.0680742	0.497084
NBPF2P	0.0941563		0.128844		0.0167287		0.054561		-0.00011262		0.00343965		-0.00101595
NBPF3	-0.118645	0.395019	-0.210121	0.0764734	0.0249762	0.8664	-0.0234107	0.890671	-0.0353336	0.668682	0.138543	0.268278	0.0886939	0.531149
NBPF4	-0.00193706		0.00488221		-0.000313299		0.00135743		0.000187718		-0.000661312		0.00117786
NBPF5P
NBPF6
NBPF7	0.00203762		0.00191994		-0.00025036		-0.000955641		-5.97079e-06		-0.000957314		-0.00157727
NBPF8	0.0898107	0.461289	-0.0108702	0.902865	-0.00976778	0.966468	-0.359814	0.000127976	-0.0467559	0.500899	-0.0862745	0.438966	-0.449213	1.01985e-06
NBPF9	0.0888921	0.311533	-0.0767483	0.364591	-0.0434742	0.690105	-0.307626	3.73538e-05	-0.128634	0.107766	-0.133653	0.105544	-0.400344	4.3177e-08
NBR1	0.139742	0.00762421	0.152507	0.00251446	0.0359262	0.647966	0.212262	3.48259e-05	0.00964142	0.9235	-0.0952836	0.0873732	0.0740416	0.226195
NBR2	-0.0837005	0.600413	-0.28966	0.0169888	-0.0656494	0.615219	-0.21451	0.0914198	-0.101741	0.256493	-0.0104177	0.954529	-0.133879	0.33061
NCALD	-0.811667	2.90009e-09	-0.906721	1.935e-11	-0.418411	0.00317693	-0.0780483	0.642329	-0.0259734	0.739392	0.292183	0.0353656	0.705338	3.49554e-07
NCAM1	-0.879262	1.29302e-27	-0.59375	2.84856e-13	-0.527409	5.29318e-10	-0.0703292	0.511599	0.243182	0.0165176	0.320755	0.000224936	0.80095	4.78277e-22
NCAM1-AS1	-0.00540332		-0.00266026		-0.000662729		0.000748455		3.79859e-05		-0.000285848		0.00274247
NCAM2	-0.338103	0.0920683	-0.0582667	0.798126	-0.212123	0.147502	0.0921802	0.646822	0.0583055	0.308653	-0.00297978	0.990543	0.446767	0.0190506
NCAN	-2.1681	4.82527e-20	-2.09789	4.52803e-19	-1.28039	2.33125e-07	-0.0153099	0.94894	0.00724545	0.908131	0.717452	0.00220721	2.13701	1.23009e-18
NCAPD2	-0.313213	0.000133378	-0.275192	0.00072946	-0.0322669	0.777236	-0.0763116	0.450184	0.022349	0.812858	0.260862	0.00212287	0.225478	0.0071134
NCAPD2P1	0.00163554		-0.00167572		-0.000481367		-0.00181988		-0.000162592		-0.0013635		-0.00219887
NCAPD3	-0.248204	0.00491175	-0.318695	0.000115409	-0.10351	0.289974	-0.102269	0.302082	-0.0396937	0.633279	0.107732	0.259707	0.133033	0.15691
NCAPG	-1.79717	8.26493e-16	-1.73026	4.36543e-15	-0.612047	0.00502388	-0.418116	0.0374717	0.007354	0.908131	1.01256	1.41892e-05	1.23748	6.51776e-08
NCAPG2	-0.978206	1.05397e-13	-0.918331	1.61815e-12	-0.328984	0.0142065	-0.346388	0.00990467	0.0168905	0.854327	0.556448	5.25227e-05	0.573563	1.98095e-05
NCAPGP1	-0.48285	0.153048	-0.318808	0.289695	-0.0286578		0.0595413	0.769057	0.00814037		0.112967	0.432016	0.588826	0.0625539
NCAPGP2
NCAPH	-1.5798	3.64666e-11	-1.46542	3.84095e-10	-0.288331	0.0921209	-0.361552	0.0769414	0.0109285	0.846532	1.01113	4.53116e-05	1.05137	1.41545e-05
NCAPH2	-0.0951949	0.51186	-0.429097	0.00023536	0.0534622	0.678105	-0.0660043	0.667893	-0.262115	0.0443	0.159448	0.201955	0.0263666	0.876045
NCBP1	-0.339423	4.8436e-06	-0.359246	6.42376e-07	-0.0752327	0.423107	0.070013	0.442848	-0.0122153	0.903371	0.239108	0.00216462	0.407973	3.00579e-08
NCBP2	-0.140307	0.0126414	0.0024824	0.982676	0.0141415	0.899404	0.191363	0.000414715	0.123218	0.0509554	0.149947	0.00888838	0.332474	1.72684e-10
NCBP2-AS1	0.00897977		0.00194428		-0.000311715		0.00139544		-0.000331765		-0.00307518		-0.00223721
NCBP2AS2	0.0408603	0.853144	0.136475	0.306562	0.198562	0.105014	0.163926	0.222913	0.0364396	0.642164	0.187598	0.144625	0.127922	0.354092
NCBP2L	-0.00214049		0.000374394		-0.000344262		0.000640756		2.90928e-05		-0.000665046		0.00087965
NCBP3	-0.252551	0.000213446	-0.321841	1.04431e-06	-0.0649627	0.467921	-0.262179	0.000145122	-0.0446622	0.569357	0.170877	0.0199101	-0.00847877	0.911828
NCCRP1	0.375028	0.156341	0.148944	0.60646	0.00360664		-0.0248655	0.899663	-0.00844229		-0.0936796	0.225407	-0.207603	0.105709
NCDN	0.144126	0.219792	-0.0852173	0.436778	0.107026	0.335906	0.0414862	0.758449	-0.169933	0.0929249	-0.0075602	0.979704	-0.0878377	0.448564
NCEH1	0.509261	0.000468142	0.587939	3.69923e-05	0.39292	0.00824975	-0.0419625	0.827006	0.0186403	0.814391	-0.0525585	0.755974	-0.55136	0.000143075
NCF1	-0.0539179	0.903258	0.00287899	0.990366	-0.849283	0.0495146	-0.0759904	0.736415	0.00442842	0.940526	-0.683312	0.0557066	-0.0379016	0.85577
NCF1B	-0.0194881	0.90866	-0.109577	0.596068	-0.0216599	0.58603	0.0412847	0.774257	-0.00380471		-0.0423153	0.634781	0.050111	0.654929
NCF1C	0.106933	0.718737	0.0236521	0.990143	-0.0316566	0.584106	0.106356	0.512053	-0.00491154		-0.116215	0.259434	0.0328553	0.827828
NCF2	1.16564	0.00177545	1.19484	0.00104732	0.0893161	0.260803	0.0344204	0.892942	0.00119176	0.988805	-0.21006	0.178423	-1.00893	0.00457348
NCF4	0.013528		0.0296122		0.00779186		-6.68496e-05		0.000557969		0.0127056		-0.00559213
NCF4-AS1	-0.00125983		0.00271286		-0.000186069		-0.000698472		9.90226e-05		-0.000436403		-0.000698287
NCK1	0.373089	2.42531e-05	0.573941	1.47048e-11	0.118111	0.239153	0.126067	0.219585	0.144051	0.117867	-0.210707	0.0222057	-0.232534	0.010843
NCK1-DT	0.319491	0.0577224	0.311982	0.0554553	-0.157862	0.245352	-0.0338073	0.880433	-0.00356335	0.971891	-0.588065	0.00052516	-0.341046	0.0330176
NCK2	-0.0160734	0.927244	0.112308	0.320738	-0.124123	0.263849	0.407834	6.52213e-05	0.0659083	0.425709	-0.129131	0.269534	0.423564	2.6488e-05
NCKAP1	0.0634512	0.279003	0.152164	0.00174352	0.0411866	0.57685	-0.00976761	0.90367	0.0737627	0.218639	-0.0182501	0.817199	-0.0724454	0.202728
NCKAP1L	-0.0540686	0.868997	-0.356446	0.223533	-0.0530692	0.501415	-0.0811535	0.686648	-0.0184157	0.533565	-0.0790676	0.592027	-0.0430803	0.849338
NCKAP1P1
NCKAP5	-0.712287	2.66418e-06	-0.765704	3.01585e-07	-0.154805	0.239153	-0.142837	0.377537	-0.0105998	0.890883	0.420739	0.00627241	0.518069	0.000677935
NCKAP5-AS1
NCKAP5-AS2	-0.0717763	0.863523	-0.211731		0.0194225		-0.0140171		-0.00522394		0.0712725		0.0277801	0.9131
NCKAP5-IT1	0.0415438		-0.0772599		0.00869892		-0.0149996		-0.00554597		0.00463929		-0.0353013
NCKAP5L	-0.0292304	0.759324	-0.207551	0.00343822	-0.0728853	0.407278	-0.225347	0.00208483	-0.137368	0.0754486	-0.0534879	0.586778	-0.197223	0.00876469
NCKIPSD	0.179085	0.0439775	0.167857	0.0487327	-0.0127364	0.92838	-0.0928731	0.355561	-0.00804714	0.952152	-0.183821	0.0359338	-0.271437	0.00129201
NCL	-0.170652	0.0169509	0.0120598	0.899197	0.00973324	0.940895	0.240829	0.000385359	0.155025	0.0477816	0.173371	0.0154869	0.414161	2.59907e-10
NCLN	-0.18579	0.163765	-0.45892	9.94718e-05	0.100064	0.41881	-0.239175	0.0576857	-0.176097	0.117885	0.311942	0.010643	-0.0572601	0.714758
NCLP1	-0.0011104		0.00425137		-0.000356521		-0.00258255		0.000179612		-0.000530206		-0.00234832
NCLP2	0.000137207		-0.00425442		-1.94932e-05		-0.00194044		-0.000173197		-7.44238e-05		-0.00182344
NCMAP	-0.138034	0.639432	-0.213191	0.465088	-0.0061676		0.0211218	0.874432	-0.00105128		0.0349983		0.0965968	0.488299
NCMAP-DT	0.00250224		-0.00178327		-0.000204356		-0.000703623		-0.000133467		-0.000886199		-0.00141481
NCOA1	0.0268861	0.877141	0.178016	0.0146295	0.0318098	0.782852	0.316443	2.1582e-05	0.12754	0.115015	0.0160318	0.887532	0.287153	5.8527e-05
NCOA2	0.155906	0.0364827	0.22927	0.000988888	0.0408688	0.671506	0.431219	1.67485e-10	0.0456999	0.557082	-0.0980163	0.217538	0.269653	9.97023e-05
NCOA3	0.412013	6.3266e-08	0.480085	1.44492e-10	0.00131467	0.978128	0.382121	8.75808e-07	0.0402766	0.637175	-0.399606	3.15318e-07	-0.0235484	0.83639
NCOA4	0.135439	0.109025	0.201009	0.00669786	-0.0653775	0.508546	0.176233	0.0248462	0.0424696	0.593589	-0.203992	0.0101386	0.0483772	0.635224
NCOA4P1	-0.00308555		-0.00405787		0.000671365		-0.00172736		-9.67476e-05		0.00204643		-0.00117919
NCOA4P2	-0.0100905		-0.000681528		0.000297223		-0.00245289		0.000335442		0.00292766		0.00198671
NCOA4P3	-0.00124151		-0.00169622		0.000286072		-0.000702062		-6.87722e-05		0.00064189		-0.000696953
NCOA4P4	-0.00241691		0.00138849		0.000190188		0.000770706		5.97234e-05		0.000495053		0.000939126
NCOA5	-0.429348	0.00096316	-0.467136	0.000243841	0.0971235	0.444039	0.160653	0.248119	-0.0103667	0.918252	0.576229	1.18632e-05	0.614958	2.01049e-06
NCOA6	-0.0372556	0.628767	0.0865312	0.241482	-0.0270874	0.776342	0.0622328	0.386062	0.0946634	0.174949	0.0111362	0.939112	0.105355	0.121927
NCOA7	1.212	1.83934e-19	1.33923	9.52225e-24	0.354666	0.0123217	0.704553	3.94706e-07	0.0375458	0.619633	-0.766139	2.64627e-08	-0.449309	0.00084992
NCOA7-AS1
NCOR1	0.0988006	0.0728882	0.161976	0.00105617	-0.0263999	0.764019	0.245809	6.8039e-07	0.0526345	0.429948	-0.120748	0.0246993	0.144311	0.00452299
NCOR1P1
NCOR1P2
NCOR1P3
NCOR1P4	-0.001164	0.9934	0.00206421	0.985449	-0.000131544		-0.00113178	0.994946	6.23697e-05		-0.000301455		-0.00112062	0.988482
NCOR2	-0.198844	0.0362801	-0.321545	0.000170046	-0.0292108	0.817875	-0.322327	0.000238613	-0.0774967	0.355287	0.141452	0.130095	-0.126951	0.189394
NCR1
NCR2
NCR3	0.00800222		0.00288364		1.70742e-05		0.00106468		-0.000191635		-0.00174278		-0.00237258
NCR3LG1	-0.277426	0.113047	-0.286666	0.0876763	-0.113038	0.388231	-0.148148	0.387463	-0.000559776	0.996224	0.0580679	0.748974	0.0907311	0.621373
NCRNA00250	0.00411397		-0.00292024		0.00015165		0.000665973		-0.000264541		-0.000657737		-0.00094701
NCS1	-0.1157	0.235151	-0.131523	0.140498	0.023883	0.852814	-0.12937	0.177201	-0.00609487	0.9437	0.136537	0.143332	-0.0149931	0.910018
NCSTN	0.0841292	0.384334	0.0856549	0.341443	0.0369208	0.737284	0.368889	4.55613e-07	-0.000360983	0.997714	-0.0328657	0.762207	0.28501	0.000101544
NCSTNP1
NDC1	-0.336731	2.07873e-05	-0.261986	0.000724519	-0.0340414	0.77707	-0.103778	0.258091	0.0413778	0.608307	0.285158	0.000459384	0.223108	0.00701626
NDC80	-1.41505	2.17024e-10	-1.23691	1.17124e-08	-0.400556	0.0387423	-0.0486817	0.824561	0.0192783	0.710618	0.793703	0.000553147	1.33219	5.44068e-09
NDE1	-0.167426	0.0542734	-0.14892	0.0779048	-0.134848	0.144362	0.0958256	0.29674	0.0114459	0.913115	0.01266	0.916387	0.26493	0.00108507
NDE1P2	-0.00416605		-0.00365601		-0.0011512		-0.00382335		-6.89816e-06		-0.00178074		-0.00135266
NDEL1	0.118097	0.205748	0.228985	0.00456124	0.0100276	0.944363	-0.0523736	0.630772	0.0692824	0.389257	-0.0981254	0.304173	-0.168334	0.0514862
NDFIP1	0.00174543	0.994444	0.0316094	0.629511	-0.0682282	0.311647	0.0863004	0.160499	0.0244197	0.752115	-0.0735905	0.254201	0.0857515	0.150343
NDFIP1P1	-0.00359563		-0.00467782		-3.53212e-05		-0.000107342		-0.000121288		0.000675749		0.00070674
NDFIP2	-0.111459	0.222672	0.0390778	0.685004	-0.0401152	0.721587	0.0352641	0.754388	0.109035	0.17919	0.0573003	0.571874	0.140558	0.0921676
NDFIP2-AS1
NDN	-0.48495	0.000791381	-0.316585	0.0217116	0.0516595	0.709671	-0.119244	0.443834	0.0529584	0.487986	0.563685	0.000101594	0.328128	0.0233184
NDNF	-0.0651434	0.826475	0.825607	0.0059694	0.026075	0.801773	0.0627387	0.78325	0.866691	0.021877	0.0876842	0.568622	0.108853	0.576789
NDOR1	-0.0513964	0.752752	-0.33963	0.00223338	-0.0432396	0.750217	-0.278713	0.0185914	-0.23262	0.0607432	-0.00898045	0.95749	-0.225349	0.0591306
NDP	-1.32285	4.61296e-11	-1.49628	7.42656e-14	-0.185637	0.184502	-0.426867	0.0249508	-0.0190049	0.685455	0.923095	1.04589e-05	0.769703	0.000146658
NDP-AS1	0.000575799		0.00257514		-0.000147151		-0.000626579		6.77964e-05		-0.0007707		-0.00126781
NDRG1	0.322851	0.173263	0.0716641	0.769164	-0.0217394	0.852375	-0.0237232	0.928349	-0.032278	0.466799	-0.318267	0.101994	-0.301385	0.132947
NDRG2	-0.788119	2.73956e-07	-0.914647	1.75253e-09	-0.565559	0.000429787	0.117452	0.48495	-0.0277572	0.697807	0.135652	0.378621	0.943439	1.80794e-09
NDRG3	-0.299182	0.00104492	-0.129477	0.179142	0.0173142	0.904961	-0.0299894	0.817723	0.116662	0.197093	0.31017	0.000738545	0.260786	0.00454785
NDRG4	-0.851001	1.89541e-13	-0.855759	8.73515e-14	-0.402038	0.00107704	-0.435741	0.000253091	0.000314541	0.987337	0.379338	0.00170522	0.367385	0.00200497
NDST1	-0.288216	9.58341e-06	-0.288358	4.40436e-06	0.0259345	0.827067	-0.0845923	0.242765	-0.00799012	0.979368	0.307835	3.01766e-06	0.190193	0.00493657
NDST1-AS1	-0.00333921		0.00493691		-0.00051516		-0.00237353		0.000273824		-0.000648326		-0.00162696
NDST2	-0.0200108	0.910647	-0.064875	0.590535	-0.0864746	0.461566	0.0510735	0.705038	-0.0205757	0.827679	-0.0798547	0.499906	0.0705171	0.591199
NDST3	-0.00485481	0.983401	-0.00153855	0.981236	-0.000698715		-0.00151671	0.98798	9.80388e-05		-0.000439547	0.986929	0.000476209	0.995038
NDST4	-0.00633716	0.982242	-0.00543743	0.974231	-0.00056843		-0.0010292		1.64017e-06		0.000644543		0.00148737	0.988171
NDUFA1	0.0181	0.91316	0.171641	0.0915384	0.0430229	0.738056	0.190626	0.0700193	0.0900164	0.293896	0.0352469	0.803511	0.171551	0.101993
NDUFA10	-0.0918815	0.206048	-0.205489	0.000524794	0.00270921	0.977708	-0.199151	0.00180139	-0.0927098	0.180759	0.0870883	0.211743	-0.10704	0.112867
NDUFA11	-0.263743	0.00314385	-0.23924	0.00480203	0.0490421	0.666017	-0.00702711	0.968339	0.0105573	0.921073	0.311587	0.000338473	0.247661	0.00470188
NDUFA12	-0.253234	0.00357732	-0.0464527	0.646784	0.0309115	0.80181	0.154964	0.085251	0.168741	0.0755771	0.281967	0.00112104	0.412001	7.06939e-07
NDUFA12P1
NDUFA13	-0.0901017	0.258411	-0.100559	0.151119	0.0470074	0.629297	-0.105832	0.17358	-0.00567324	0.939778	0.140368	0.0624627	-0.0129683	0.876303
NDUFA2	-0.0106448	0.955702	-0.173682	0.155069	0.0325159	0.824498	-0.0715072	0.622988	-0.0764416	0.360175	0.0493164	0.740141	-0.0620887	0.685338
NDUFA3	-0.0892068	0.326425	-0.201841	0.0080707	0.017994	0.889957	-0.0152999	0.881604	-0.0754242	0.34527	0.10691	0.236223	0.0725171	0.464115
NDUFA3P1	-0.00125659		-0.00171246		-0.000168843		0.00122612		-6.67786e-05		-0.000446094		0.00110073
NDUFA3P2
NDUFA3P3
NDUFA3P4	0.00215515		0.00254154		-0.000564279		-0.00211102		2.23779e-05		-0.00171038		-0.00273954
NDUFA3P6
NDUFA4	-0.142774	0.0367226	-0.238424	0.000187037	-0.0275116	0.75137	-0.0785418	0.310639	-0.0662504	0.36772	0.103769	0.168794	0.0628446	0.437385
NDUFA4L2	0.130164	0.634263	-0.0303695	0.918489	-0.0127435	0.927077	-0.152636	0.449788	-0.0204531	0.65625	-0.0999319	0.542494	-0.30173	0.158516
NDUFA4P1	-0.0387971		-0.126859		0.00185511		-0.0294751		-0.00309742		0.0165584		-0.00459226
NDUFA4P2
NDUFA5	0.0769219	0.281383	0.186181	0.00206668	0.0275411	0.776921	0.109189	0.119042	0.0841628	0.232364	-0.0477873	0.592052	0.0305025	0.733338
NDUFA5P1
NDUFA5P10
NDUFA5P11	-0.00876956		0.00962926		-0.00137857		0.00305779		0.00069247		-0.00052704		0.00712359
NDUFA5P12	-0.00174504		-0.0031428		-0.000806694		-0.0011038		-4.6793e-05		-0.00145839		-0.000369616
NDUFA5P2
NDUFA5P3
NDUFA5P4
NDUFA5P5
NDUFA5P6	-0.001205		-0.00170264		-0.000171056		0.00118187		-6.94932e-05		-0.000470619		0.00110253
NDUFA5P7
NDUFA5P8
NDUFA5P9
NDUFA6	-0.180193	0.0256769	-0.0161181	0.882884	0.00969854	0.951404	0.14669	0.0680776	0.126822	0.12199	0.181277	0.0245634	0.330649	1.06223e-05
NDUFA6-DT	-0.467672	0.000472886	-0.543415	3.01219e-05	-0.103907	0.412329	-0.551298	4.51394e-05	-0.0199138	0.816022	0.277181	0.0411814	-0.0742619	0.664088
NDUFA7	0.0224264	0.872065	-0.0317806	0.764914	0.0181665	0.892055	0.0382271	0.759091	-0.0308082	0.732669	0.00143599	0.99826	0.0159935	0.907439
NDUFA8	-0.208614	0.0325237	-0.203265	0.0281761	0.0632079	0.578064	0.0776628	0.482252	0.00575152	0.978427	0.277854	0.00301581	0.283885	0.00206664
NDUFA8P1
NDUFA9	0.221543	0.0010543	0.220631	0.000760456	0.0405702	0.681407	0.327348	5.53156e-07	0.000331353	0.994228	-0.167269	0.0182755	0.104802	0.154626
NDUFA9P1	-0.235871	0.358413	-0.711457	0.00862121	-0.0866925	0.398178	-0.453647	0.0633776	-0.036294		-0.0127938	0.951888	-0.152224	0.46105
NDUFAB1	-0.111307	0.367095	0.0266317	0.852658	0.00293304	0.983036	0.0250809	0.867102	0.0734655	0.383113	0.104503	0.374489	0.130903	0.248689
NDUFAB1P1	0.175533		0.0192406		0.0174213		0.0142121		-0.00783034		-0.0168552		-0.0722365
NDUFAF1	0.0744087	0.600184	0.268057	0.0109459	0.134784	0.214448	0.21719	0.0498849	0.115847	0.212009	0.0868585	0.485874	0.141872	0.21944
NDUFAF2	0.285506	0.0489918	0.436396	0.00114374	0.0342612	0.814001	0.124984	0.421738	0.0475458	0.526787	-0.195594	0.161004	-0.133093	0.375087
NDUFAF2P1	-0.0572552		0.00862091		-0.0130898		-0.00973058		0.00350362		-0.0095573		0.0235422
NDUFAF2P2	0.0090179	0.99014	0.100988		0.00271672		0.0536504		0.00423406		0.0023574		0.0465284	0.772486
NDUFAF3	0.0653366	0.633498	0.0385571	0.760296	-0.0295492	0.838722	0.0575903	0.645903	-0.013898	0.907299	-0.0900714	0.434366	-0.000200975	0.994356
NDUFAF4	-0.000497316	0.998098	0.089936	0.517754	-0.0870483	0.488896	0.21633	0.0870945	0.0345134	0.675204	-0.108169	0.42639	0.216344	0.0821854
NDUFAF4P1	0.352791	0.202093	0.793865	0.0410284	0.0132469		0.00792788		0.00935348		-0.0948032		-0.200393	0.249289
NDUFAF4P2	-0.0024131		-0.00333337		-0.000355427		-0.0013925		-6.92188e-05		-0.000384169		-0.00070024
NDUFAF4P3	0.0248317		0.00786132		-0.000401639		-0.0226761		-0.000997249		-0.0102659		-0.0372167
NDUFAF4P4	-0.00259885		0.00135191		0.000892948		0.000576093		4.92707e-05		0.00205276		0.000526144
NDUFAF5	-0.233626	0.0188611	-0.175675	0.0706203	0.0800992	0.465798	-0.0522336	0.674294	0.0300082	0.744723	0.325848	0.000687582	0.172266	0.0933926
NDUFAF6	-0.431398	0.000363504	-0.506592	1.60121e-05	-0.116559	0.337575	-0.174227	0.179669	-0.0230828	0.784233	0.241624	0.0516046	0.228064	0.0687066
NDUFAF7	0.0492511	0.658537	0.144022	0.0866581	0.0517756	0.642648	-0.161637	0.0661171	0.0575165	0.475736	0.0135282	0.934454	-0.211379	0.0119578
NDUFAF8	-0.558094	0.00150351	-0.73743	1.95227e-05	-0.112976	0.38803	-0.425378	0.0129622	-0.0306976	0.624179	0.28293	0.0896341	0.079092	0.686828
NDUFB1	-0.0326664	0.817821	-0.127885	0.189162	0.000398063	0.99993	0.0316791	0.807791	-0.0513293	0.531774	0.0267455	0.83158	0.0622018	0.59491
NDUFB10	-0.0238622	0.834149	0.0109	0.908675	0.010885	0.93949	0.111699	0.220799	0.0179278	0.811104	0.038309	0.750254	0.141036	0.115613
NDUFB10P1
NDUFB10P2	-0.35239		-0.355424		-0.0196672		-0.158065		0.000116523		0.0571709		0.00109233
NDUFB11	-0.211702	0.023964	-0.320495	0.000233869	-0.0618038	0.584816	0.0104491	0.942041	-0.0581774	0.473535	0.122449	0.221155	0.213758	0.0186118
NDUFB11P1	-0.00123222		-0.00166804		0.000317579		-0.00070513		-6.75802e-05		0.000691295		-0.000683921
NDUFB1P1
NDUFB1P2	-0.00310391		0.0038685		0.000463295		0.00420836		0.000153478		0.00104203		0.00408109
NDUFB2	-0.361726	0.000363504	-0.609543	8.36066e-10	-0.0352377	0.775703	-0.193369	0.0737681	-0.161037	0.115606	0.300379	0.00465659	0.153107	0.176509
NDUFB2-AS1	-0.218253	0.440601	-0.514813	0.104212	-0.029439		0.0495829	0.810816	-0.0105835		0.0380618	0.824917	0.216434	0.265084
NDUFB2P1	-0.00139563		0.00575		-0.000213873		-0.00081612		0.000217785		-0.000491087		-0.000821447
NDUFB3	0.0172285	0.8895	0.0388312	0.693638	0.0782207	0.470382	0.270355	0.00340354	0.0111076	0.910703	0.0711553	0.530899	0.252399	0.00668466
NDUFB4	0.258629	0.00364218	0.298553	0.000474913	0.0427534	0.721587	0.254928	0.00432426	0.018276	0.836795	-0.192213	0.0368051	0.00609356	0.986457
NDUFB4P1	0.00321265		0.0124204		-0.000126623		0.000170859		0.00035041		-0.00163951		-0.00179182
NDUFB4P10	-0.00113955		0.00232748		-0.000188004		-0.000707189		9.12447e-05		-0.000377135		-0.000703814
NDUFB4P11	3.51379	1.66714e-09	2.86856	2.49601e-06	2.59893		0.0880259	0.635717	-0.0229967		-0.245111	0.115286	-2.87236	1.11012e-07
NDUFB4P12	-0.00560314		0.000828643		-6.78126e-06		0.00315369		0.000151507		0.000855028		0.00430173
NDUFB4P2
NDUFB4P3
NDUFB4P4
NDUFB4P5
NDUFB4P6
NDUFB4P7
NDUFB4P8	0.000810305		-0.00360385		-0.000399012		-0.0015612		-0.000152442		-0.00100437		-0.00161872
NDUFB4P9	-7.13023e-05		-0.00430353		-0.000489858		-4.03892e-06		-0.0001638		-0.00111356		2.8347e-05
NDUFB5	-0.0668466	0.463529	-0.0649313	0.47015	-0.0233014	0.832561	0.140933	0.0551223	0.00365304	0.970184	0.0344715	0.7307	0.204301	0.00317036
NDUFB5P1
NDUFB5P2
NDUFB6	-0.0770565	0.59861	-0.227378	0.0511376	0.0787871	0.515499	-0.0542243	0.716318	-0.0651191	0.417832	0.171407	0.150573	0.0171462	0.909185
NDUFB7	-0.0687043	0.642046	-0.132271	0.243856	0.100802	0.366777	0.143647	0.193942	-0.0286068	0.74328	0.180749	0.0954679	0.2172	0.0472231
NDUFB8	0.0906888	0.448144	-0.0290813	0.79134	0.0632586	0.595512	-0.18233	0.0840366	-0.0702752	0.408339	-0.00835135	0.961363	-0.275106	0.00539014
NDUFB8P1
NDUFB8P2	-0.00074844		-0.00102068		-0.000329027		-0.00157201		-3.47721e-05		-0.000723783		-0.00150263
NDUFB9	-0.0204543	0.834346	-0.0737021	0.323349	0.0881529	0.297969	-0.0553707	0.502307	-0.032858	0.673272	0.113906	0.133609	-0.0358753	0.703518
NDUFB9P1
NDUFB9P2	0.00190144		-0.00389591		-0.000205501		-0.000167634		-0.000217174		-0.000963353		-0.0013164
NDUFB9P3
NDUFC1	-0.00287546	0.992801	-0.0407875	0.706773	0.0563348	0.610942	0.219486	0.0112957	-0.0214471	0.830209	0.0661302	0.540627	0.221793	0.0100591
NDUFC2	-0.226166	0.00664733	-0.337984	2.07984e-05	-0.032991	0.807118	0.106708	0.243827	-0.0656352	0.413631	0.180735	0.0375117	0.336683	2.86394e-05
NDUFC2-KCTD14	0.0187979	0.882702	0.0288647	0.763816	-0.000217657		0.00534837	0.946288	-6.55329e-05		-0.00711159		-0.0043155	0.939685
NDUFS1	-0.245885	8.63382e-09	-0.20479	1.51396e-06	-0.0567638	0.340161	-0.0961564	0.0431825	0.0357778	0.593589	0.181054	5.94161e-05	0.145586	0.00139678
NDUFS2	0.115943	0.0754775	0.055187	0.417495	0.00199072	0.98629	0.0176273	0.848185	-0.0434717	0.540767	-0.108679	0.104219	-0.0956305	0.151365
NDUFS3	-0.189523	0.0627246	-0.51464	2.27543e-08	-0.04004	0.746586	-0.167672	0.100071	-0.279659	0.0154992	0.125174	0.241413	0.0143109	0.923844
NDUFS4	0.111613	0.224393	0.0462749	0.630639	0.0562855	0.604844	0.0750999	0.447815	-0.0389731	0.635443	-0.0404063	0.709097	-0.03018	0.764544
NDUFS5	-0.0395617	0.775392	-0.0406713	0.674073	0.109394	0.286478	-0.0415885	0.745307	-0.00415884	0.972549	0.161672	0.102737	-0.00480294	0.9783
NDUFS5P1	-0.00283385		-0.0107617		-0.00016704		-0.00281821		-0.000299877		0.00080429		-0.0014912
NDUFS5P2
NDUFS5P3	-0.00167934		0.00218037		0.000274207		-0.000976635		8.57135e-05		0.000528922		-0.000955797
NDUFS5P4
NDUFS5P5	-0.00125942		0.002299		-0.00018749		-0.000718007		9.29064e-05		-0.000364033		-0.000699537
NDUFS5P6
NDUFS6	-0.275529	0.00499635	-0.205036	0.0366242	0.00691692	0.966228	-0.0282133	0.828268	0.0375608	0.672325	0.273237	0.00579404	0.238167	0.0165561
NDUFS6P1	-0.00392273		-0.000289786		-9.99479e-05		-0.000283557		4.95059e-05		0.000250625		0.000495708
NDUFS7	0.0985151	0.353275	-0.153891	0.098685	0.026737	0.838229	-0.285989	0.00141792	-0.214737	0.0328899	-0.0604281	0.605554	-0.387755	8.02203e-06
NDUFS8	0.291589	3.0556e-05	0.250482	0.00034942	0.187557	0.0132298	0.114378	0.153498	-0.0289721	0.734682	-0.0825595	0.325806	-0.170178	0.0218259
NDUFV1	-0.169088	0.0290951	-0.305568	2.22357e-05	-0.0464416	0.649564	-0.124599	0.118729	-0.0958609	0.228399	0.108458	0.204056	0.0380928	0.711868
NDUFV2	0.113525	0.0827701	0.098792	0.115822	0.0656864	0.422032	0.0132517	0.899495	-0.0136533	0.908131	-0.0424963	0.622434	-0.0998078	0.136252
NDUFV2-AS1	-0.152403	0.613968	-0.0561497	0.867901	-0.0180137		-0.119589	0.560373	0.00865086		0.0361534	0.832626	-0.0111386	0.958712
NDUFV2P1	-0.0039625	0.993277	0.105515	0.691673	0.0336546		-0.0217682	0.930076	0.0117501		0.065452	0.714728	-0.0188356	0.93905
NDUFV3	-0.216692	0.00212417	-0.0670908	0.369935	-0.0314993	0.740642	-0.146417	0.0536419	0.115805	0.130635	0.17152	0.0223649	0.0680031	0.43982
NEAT1	0.637406	0.000791667	0.237258	0.214691	0.0271443	0.849581	-1.1403	3.14099e-09	-0.105987	0.152624	-0.524216	0.00542681	-1.86408	7.40357e-22
NEB	-0.589732	0.00082755	-0.542756	0.00146942	-0.409972	0.0180806	0.0268883	0.915694	0.00887923	0.914237	0.0726925	0.681936	0.607678	0.000511471
NEBL	-0.166434	0.40778	-0.083894	0.682078	-0.154603	0.251181	0.179954	0.309714	0.0177203	0.795841	-0.0649308	0.723414	0.362139	0.0351517
NEBL-AS1	0.00290249		0.00661407		0.000565838		0.00363206		3.29793e-05		-0.000394643		0.000798023
NECAB1	-1.80476	3.33734e-11	-1.77996	2.39362e-11	-0.519756	0.0257175	-0.948787	0.000193534	0.00162429	0.978421	1.02668	0.000289563	0.635738	0.013746
NECAB2	-1.11094	8.48941e-05	-0.856233	0.000844145	-0.0758099	0.51197	-0.495372	0.0371819	0.0181939		0.761037	0.00649675	0.33983	0.137245
NECAB3	-0.300099	0.0126053	-0.580388	4.17592e-07	-0.0610649	0.637125	-0.614278	1.92127e-07	-0.177303	0.114029	0.190844	0.125512	-0.291638	0.017701
NECAP1	0.388354	1.25528e-13	0.392486	3.01316e-14	0.0897666	0.185843	0.328216	8.81763e-10	0.00270566	0.979698	-0.285348	1.58464e-07	-0.0573131	0.390359
NECAP1P1	-0.00125358		-0.00170347		0.000301419		-0.000702769		-6.4821e-05		0.000686568		-0.000750871
NECAP1P2
NECAP2	0.0168964	0.866551	-0.0926175	0.290283	0.0638843	0.543463	0.161081	0.0530477	-0.0747915	0.347396	0.0434343	0.638969	0.140294	0.0949733
NECTIN1	-0.0646884	0.724529	-0.0576366	0.716227	0.224265	0.0940558	-0.0585645	0.73315	0.00262375	0.984771	0.319166	0.0179206	0.00100768	0.996021
NECTIN1-AS1	-0.00715664		-0.00932875		-0.00107593		-0.00402888		-0.000141235		-0.000300283		-0.00073678
NECTIN2	0.722977	8.95985e-17	0.740364	1.19593e-17	0.217169	0.0245645	0.200466	0.0407282	0.0070114	0.95139	-0.464576	3.07406e-07	-0.503849	1.6251e-08
NECTIN3	-0.252449	0.129432	-0.289802	0.0668922	-0.0421465	0.765831	-0.0352916	0.861711	-0.00734693	0.935268	0.137426	0.373165	0.192003	0.227709
NECTIN3-AS1	-0.16584	0.583672	-0.341175	0.257568	-0.0404547		-0.0315586	0.890587	-0.00778994		-0.00665292	0.945428	0.0775589	0.725531
NECTIN4	0.0281244	0.886821	-0.478363	0.178597	0.0106948		0.0138639	0.940862	-0.0196584		0.0123142	0.945789	-0.00266841	0.948885
NECTIN4-AS1	0.00172245		-0.00225197		-0.000258359		0.000956393		-0.000148831		-0.000979093		8.4341e-05
NEDD1	0.0192779	0.901489	0.301026	0.000779229	0.0290341	0.811977	0.161946	0.10339	0.24944	0.0208423	0.0210048	0.893949	0.147748	0.151621
NEDD4	0.00741942	0.965153	0.229533	0.0076479	0.138936	0.145904	-0.129778	0.190924	0.183349	0.057987	0.144779	0.128961	-0.135876	0.160145
NEDD4L	-0.199168	0.0410887	-0.354845	8.94039e-05	-0.143215	0.154374	-0.0955256	0.385574	-0.091774	0.2794	0.0268526	0.849507	0.0963737	0.377593
NEDD8	0.0265122	0.782188	0.0285743	0.732297	-0.0434725	0.642648	0.020918	0.827902	0.000585835	0.9968	-0.0740901	0.359281	-0.00603437	0.964024
NEDD8-MDP1	-0.000266801	0.966918	-0.00572468		0.00284028		0.0154427		-0.000349471		0.00532358		0.0165685	0.887946
NEDD8P1	-0.00298605		0.00736267		8.77803e-05		0.00310534		0.0002813		0.000188775		0.00299831
NEDD9	0.119336	0.444707	0.165257	0.228674	-0.0624031	0.625426	0.293875	0.0271296	0.0143584	0.873917	-0.196456	0.136668	0.167275	0.2201
NEFH	0.399258	0.221649	0.645059	0.141482	0.0210782	0.756411	1.14207	0.0454803	0.0023868		-0.0705219	0.532276	0.0962739	0.561787
NEFHP1	-0.00121886		0.00234484		-0.000185148		-0.000709		0.000100448		-0.000394899		-0.000670003
NEFL	-0.619481	0.118271	-0.595722	0.106729	-0.036273	0.634692	-0.123032	0.504407	0.00181567	0.985689	0.108356	0.482997	0.139359	0.506841
NEFLP1	0.00207262		-0.00169487		-0.000186008		-0.000700624		-0.000118907		-0.000828876		-0.0013368
NEFM	-0.00736539	0.954417	-0.00136152	0.960855	-0.000499656	0.960555	-0.00380019	0.946886	0.000189168	0.991889	0.000434618	0.997032	-0.000214352	0.995988
NEFMP1
NEGR1	-0.265904	0.346235	-1.16522	0.00248525	-0.0524033	0.515723	-0.0805868	0.706876	-0.0319485	0.202952	0.0140804	0.94522	0.0826848	0.665624
NEGR1-IT1
NEIL1	-0.468293	0.0277216	-1.16359	1.5872e-07	-0.124587	0.325928	-1.12197	9.837e-07	-0.458923	0.0486004	0.117202	0.491985	-0.509697	0.0168175
NEIL2	-0.302349	0.00107137	-0.277323	0.00178901	-0.00888181	0.955083	-0.316227	0.000675403	0.0118985	0.905776	0.277447	0.00296857	-0.0204165	0.910972
NEIL3	-1.17473	1.06848e-06	-0.961573	2.91191e-05	-0.476285	0.0275496	-0.492461	0.0226937	0.0206173	0.678971	0.40803	0.0552518	0.476212	0.0317392
NEK1	-0.234464	0.00388258	-0.110306	0.195814	-0.0903606	0.342675	0.0200051	0.87299	0.0802596	0.296385	0.119157	0.189382	0.250288	0.00181403
NEK10	-0.431662	0.0711311	-0.682146	0.00465968	-0.0571709	0.647088	-0.18957	0.348585	-0.0217444	0.643835	0.163533	0.34569	0.126974	0.536979
NEK11	-0.428557	0.00324467	-0.696298	9.20286e-07	-0.145872	0.247869	0.136886	0.378379	-0.0940864	0.256419	0.166152	0.251086	0.582656	4.28205e-05
NEK2	-1.87481	5.60619e-12	-1.83062	7.24211e-12	-0.177211	0.177023	-0.255113	0.209985	0.00341431	0.953054	1.35927	1.94163e-06	1.44972	2.26007e-07
NEK2P1
NEK2P2
NEK2P4
NEK3	-0.0667994	0.707369	-0.0176411	0.920296	-0.0865112	0.499485	-0.157356	0.267541	0.0168903	0.851871	-0.0505461	0.749214	-0.0921233	0.553641
NEK4	-0.177995	0.00587127	-0.14035	0.0190662	0.0343136	0.697173	-0.00692726	0.946799	0.0200468	0.812858	0.213313	0.000888219	0.167662	0.00982969
NEK4P1	0.00206891		-0.00229723		-0.000254901		0.00107227		-0.000141754		-0.000988725		0.000138899
NEK4P2	-0.00383091		-0.00507014		-0.000576511		-0.00215965		-6.74177e-05		-0.000481601		-0.000791521
NEK4P3
NEK5	-1.23404	0.000224916	-0.679768	0.016266	-0.171949	0.153511	-0.236093	0.272843	0.0269988		0.34464	0.106181	0.666816	0.0242476
NEK6	0.0193375	0.892649	-0.0334245	0.739166	0.0402321	0.738879	-0.252514	0.00549068	-0.0323802	0.731631	0.0287728	0.826201	-0.267396	0.00214774
NEK7	0.242674	0.00185179	0.311781	2.04552e-05	-0.0116093	0.943855	0.164963	0.0423507	0.0437836	0.587635	-0.244823	0.00179404	-0.0670957	0.476822
NEK8	0.0281592	0.925237	-0.368779	0.0678693	0.0541847	0.675159	0.0148195	0.951071	-0.101952	0.146862	0.0651318	0.724592	-0.00841446	0.974897
NEK9	0.0428457	0.724438	-0.00708927	0.95795	-0.00970996	0.953199	0.054465	0.667407	-0.0270457	0.761207	-0.057199	0.662267	0.00769973	0.956726
NELFA	0.0549897	0.602543	0.00914474	0.962915	-0.0428189	0.688426	0.00751628	0.94665	-0.0295136	0.737055	-0.102342	0.267106	-0.0413597	0.677188
NELFB	-0.146221	0.0615661	-0.131452	0.0797699	-0.0779851	0.376606	-0.0611997	0.501795	0.00963019	0.929	0.0499367	0.603026	0.0825231	0.349065
NELFCD	-0.0955978	0.29013	-0.264166	0.000511039	-0.128985	0.139512	-0.109439	0.222913	-0.125886	0.129731	-0.0459964	0.664059	-0.0134788	0.910871
NELFE	0.0817371	0.297849	0.0285435	0.712474	0.00368678	0.978923	0.0701998	0.382087	-0.0353563	0.660869	-0.0744288	0.361457	-0.0115713	0.926182
NELL1	-0.0197787	0.992989	0.131486	0.696613	-0.00184883	0.963562	0.172054	0.367584	0.00832406		0.00362591	0.966565	0.165453	0.35582
NELL2	-1.04319	3.17151e-06	-1.02063	3.28755e-06	-0.134395	0.282281	-0.596298	0.00594426	0.0027439	0.972243	0.627937	0.00458289	0.284066	0.152734
NEMF	-0.0505525	0.479978	-0.0334981	0.638551	-0.0170203	0.86757	-0.020106	0.818752	0.0122546	0.876537	0.0317582	0.703932	0.037377	0.697379
NEMP1	0.832569	2.15901e-16	0.929034	2.76376e-20	0.443511	4.26802e-05	0.534437	3.32159e-07	0.0411602	0.62281	-0.3368	0.00157375	-0.265871	0.0121856
NEMP2	-0.392486	0.00153856	-0.351809	0.00323647	-0.0770387	0.534991	-0.209954	0.0980601	0.0141922	0.876977	0.248494	0.0476585	0.151245	0.259821
NENF	-0.239194	0.00485354	-0.147324	0.0903041	-0.131747	0.159212	-0.160172	0.0719311	0.0574676	0.479596	0.0768299	0.421621	0.071243	0.498371
NENFP1	0.0509974		0.0172499		-0.0159355		-0.0640918		-0.0021784		-0.0554714		-0.0948413
NENFP2	-0.00167588		0.00211402		-0.000259937		0.00440553		8.12577e-05		-0.000587702		0.00423777
NENFP3
NEO1	0.192853	0.0443443	0.372967	1.97766e-05	0.152028	0.120029	0.156545	0.0992343	0.115815	0.17062	-0.013098	0.929604	-0.0251159	0.85831
NEPNP	-0.00135553		-0.00179338		8.13326e-05		0.00157098		-6.66224e-05		0.000186182		0.00153074
NEPRO	0.10208	0.200508	0.103858	0.159855	0.0991548	0.230656	0.0475166	0.608138	0.000773648	0.996162	0.00961039	0.936993	-0.0515516	0.564041
NES	-0.971382	1.41053e-15	-1.05305	3.50402e-18	-0.356407	0.00556997	-0.147529	0.286583	-0.0259057	0.755399	0.536792	2.37877e-05	0.792881	1.92499e-10
NET1	-0.401557	0.0057934	-0.392559	0.00578809	-0.176421	0.179782	-0.266942	0.0647747	0.00354761	0.969507	0.121013	0.42141	0.0967668	0.559869
NETO1	0.2894	0.340924	0.322866	0.297906	0.063187	0.478655	0.0202862	0.927064	0.000324745	0.99725	-0.00517762	0.970814	-0.175466	0.429543
NETO2	-0.297588	0.0248877	-0.254508	0.0502503	-0.362432	0.00588863	0.285259	0.0291141	0.0150413	0.869828	-0.0775959	0.605169	0.609835	1.60631e-06
NEU1	0.408331	0.000135416	0.272522	0.012488	0.103667	0.377686	0.0449624	0.763938	-0.066392	0.419733	-0.246243	0.0253407	-0.351059	0.00113848
NEU2	-0.00126348		-0.00169371		-0.000185418		0.00121609		-6.90554e-05		-0.000438175		0.00124889
NEU3	-0.0910234	0.395591	-0.108517	0.23925	-0.14099	0.124429	-0.261109	0.00257326	-0.00968127	0.929603	-0.0715924	0.513109	-0.172217	0.0571428
NEU4	-1.15093	0.000625384	-1.70895	1.30264e-06	-0.104923	0.258164	-0.453463	0.0755103	-0.0224039	0.454288	0.323849	0.10045	0.267659	0.206687
NEURL1	-0.139681	0.606789	-0.136433	0.593265	-0.034088	0.773264	-0.247994	0.237979	0.0015023	0.982695	0.0212434	0.922138	-0.108197	0.60528
NEURL1-AS1
NEURL1B	-0.75976	2.39229e-06	-0.748938	2.47715e-06	-0.596639	0.000394781	-0.111829	0.535385	0.00276868	0.978535	0.0885171	0.59857	0.596236	0.00019723
NEURL2	-0.179323	0.428749	-0.316786	0.119976	0.0217419	0.885724	-0.441445	0.0338482	-0.0186112	0.747253	0.176473	0.314204	-0.214434	0.273964
NEURL3	2.93864	4.04894e-26	2.68328	5.21217e-22	1.01034	0.000873768	0.942039	0.00101661	-0.0263453	0.586714	-1.74862	4.32557e-11	-1.8215	6.94829e-12
NEURL4	0.025883	0.897619	-0.293925	0.00764174	0.00687253	0.970406	-0.188679	0.113346	-0.266834	0.0318844	-0.00909639	0.946394	-0.207311	0.0665701
NEUROD1	-1.36509	3.21777e-05	-0.559872	0.0400585	-0.264859	0.112486	0.249095	0.243263	0.0526382	0.148603	0.485317	0.0671419	1.83297	2.86779e-08
NEUROD2	0.0304083	0.799832	-0.0247654	0.947556	-0.00616248		0.0220357		-0.00292893		-0.0256639		0.00642163	0.970663
NEUROD4	0.000164734	0.966781	-0.012025	0.912509	-0.00138551		-0.00173657	0.987478	-0.00046865		-0.00315652		-0.00130459	0.978608
NEUROD6	-0.00468211		-0.00523719		-0.000354037		-0.000642778		-3.51628e-05		0.000395176		0.000616397
NEUROG1	0.00053341		-0.00221517		-0.000658811		-0.000125143		-0.000113445		-0.00171688		-0.000363453
NEUROG2	0.0178094		0.0348738		0.00494238		-0.00630841		0.000346955		0.00562411		-0.0135123
NEUROG2-AS1	-0.00144533		0.000285695		0.00019424		0.000349697		1.9987e-05		0.000802146		0.000309108
NEUROG3	0.00151354		0.00177172		-0.000340547		0.000746428		-4.83003e-06		-0.00114705		-9.93729e-05
NEXMIF	-0.362901	0.0447618	-0.139055	0.46246	-0.100481	0.43354	-0.37713	0.0325289	0.0531496	0.402427	0.118015	0.467712	-0.0251009	0.912777
NEXN	0.145634	0.559121	0.504637	0.0275418	-0.362228	0.0649065	0.344536	0.100513	0.0441574	0.336105	-0.714618	0.00474646	0.173145	0.381908
NEXN-AS1	-0.172989	0.55767	-0.734328	0.0631926	-0.0484797		-1.28356		-0.0169597		-0.0224103		-0.426097	0.109395
NF1	-0.00782309	0.914503	0.0231451	0.659413	-0.0228796	0.770597	0.137114	0.00578049	0.024125	0.692947	-0.0157565	0.836197	0.142165	0.00270092
NF1P1	-0.00125799		0.00228264		-0.000171296		-0.000690622		9.36073e-05		-0.000419755		-0.00066338
NF1P10
NF1P11
NF1P12
NF1P2	-0.00268769		-0.0036139		3.54891e-05		-0.00152377		-8.9494e-05		0.000537149		-0.000930262
NF1P3
NF1P4
NF1P5
NF1P6
NF1P7
NF1P8
NF1P9
NF2	-0.385612	5.37115e-08	-0.405148	7.90318e-09	0.0608474	0.522564	-0.333958	4.57715e-06	-0.00994297	0.927654	0.44745	1.98476e-10	0.0464214	0.638375
NFAM1	1.2613	3.67444e-06	1.2217	4.89776e-06	0.949324	0.000945659	0.28735	0.180137	-0.0035717	0.955561	-0.111067	0.503434	-0.718842	0.00415101
NFASC	0.0508249	0.765421	0.0679345	0.635798	0.177758	0.137492	-0.400087	0.000648646	0.00594922	0.957073	0.142486	0.229669	-0.467018	7.87368e-05
NFAT5	0.345047	4.73568e-06	0.534595	1.15168e-13	0.107526	0.339978	0.22922	0.00343303	0.15258	0.068382	-0.225044	0.0040763	-0.101136	0.244709
NFATC1	0.427373	0.000701202	0.620468	3.20003e-07	0.0568502	0.672366	0.276644	0.0335675	0.0791284	0.33647	-0.310114	0.0143662	-0.119787	0.385904
NFATC2	-1.11666	8.54773e-07	-0.786915	0.000284394	-0.695476	0.00275946	-0.129863	0.513668	0.037933	0.427304	0.204996	0.240084	0.886214	0.000100463
NFATC2IP	0.00515621	0.991512	-0.122212	0.0726269	0.0318331	0.755668	-0.108148	0.159051	-0.0986872	0.192376	0.0343199	0.730104	-0.110254	0.149202
NFATC3	-0.0860242	0.271509	0.0235141	0.759599	-0.110001	0.133345	0.0364538	0.667557	0.0862818	0.250694	-0.0382571	0.676286	0.119893	0.0871798
NFATC4	0.542899	0.00435555	0.171753	0.387358	0.0331396	0.811977	-0.360453	0.0559442	-0.0968841	0.174413	-0.402133	0.0265903	-1.00766	3.32664e-07
NFE2	-0.134359	0.623019	0.0183374	0.914947	0.0108798		-0.0450129		0.00905808		0.0773119		0.0319505	0.829645
NFE2L1	0.497326	1.8487e-07	0.750352	1.98013e-15	0.191893	0.0671554	0.398748	6.63944e-05	0.180059	0.0810371	-0.258222	0.0119233	-0.0903283	0.446267
NFE2L1-DT	0.36588	0.071896	0.222102	0.273306	-0.0108605	0.949287	0.00315642	0.990892	-0.0259237	0.664558	-0.341359	0.0642598	-0.328289	0.0801618
NFE2L2	0.265964	0.00127325	0.450425	8.77375e-09	0.171071	0.0526695	0.0189898	0.882805	0.136565	0.116629	-0.0674119	0.519723	-0.240691	0.00368328
NFE2L3	1.8059	1.55667e-26	1.89258	3.51671e-29	0.925114	3.20142e-07	0.729082	3.5001e-05	0.0168138	0.822438	-0.791426	5.36866e-06	-0.995946	6.26691e-09
NFE2L3P1	-0.00181954		0.0332056		-0.000696431		0.00258689		0.00156753		-0.00129692		0.00364407
NFE4	-0.0102217		-0.0129837		-0.00112126		-0.00402936		-0.000136521		0.000268382		0.000594022
NFIA	-0.906231	2.65931e-15	-0.954	6.15207e-17	-0.494095	3.73355e-05	-0.254456	0.0382217	-0.0158201	0.866168	0.344733	0.00471987	0.612316	1.82765e-07
NFIA-AS1
NFIA-AS2	-1.13342	0.000491759	-1.82963	1.33715e-07	-0.0238014	0.82251	-1.16187	0.000478529	-0.0312742	0.296385	0.933721	0.00412959	-0.0119466	0.957955
NFIB	-0.259891	0.000244424	-0.175587	0.0143991	-0.163063	0.0343598	0.148176	0.0542924	0.056944	0.462113	0.075398	0.392581	0.411024	2.96949e-09
NFIC	0.117152	0.0723739	0.202485	0.000590088	0.121935	0.0670865	0.0471193	0.549424	0.0634761	0.364891	0.0174109	0.860303	-0.068354	0.343717
NFIL3	0.988424	2.61843e-09	1.19662	3.77479e-13	0.263107	0.0829007	0.125838	0.483699	0.0481224	0.492561	-0.556946	0.000874162	-0.802192	1.40646e-06
NFILZ	0.00231064		-0.00170506		-0.000196998		-0.000701418		-0.000131749		-0.000867059		-0.00139419
NFIX	-0.266501	0.000304442	-0.183366	0.0140981	-0.254439	0.00088303	-0.1257	0.127762	0.0545868	0.489122	-6.15746e-05	0.983408	0.135133	0.0982506
NFKB1	1.2497	2.02345e-21	1.35767	3.22413e-25	1.02042	1.22169e-13	0.480412	0.000467776	0.0316917	0.684232	-0.173739	0.204475	-0.712774	1.02755e-07
NFKB2	1.18608	7.27737e-15	1.09094	6.39146e-13	0.999779	3.93118e-10	0.0473837	0.805695	-0.022028	0.772081	-0.123794	0.422733	-1.11637	7.20955e-13
NFKBIA	1.98549	3.22622e-33	2.1522	5.8329e-39	1.68314	1.24446e-22	0.247217	0.139167	0.0349101	0.60025	-0.211516	0.179089	-1.66627	1.13739e-22
NFKBIB	0.328663	0.00154262	0.366977	0.000220473	0.303753	0.00390883	0.223652	0.0374536	0.0167808	0.8653	0.00215142	0.99108	-0.0866779	0.476207
NFKBID	0.24108	0.218368	-0.10655	0.60933	0.0788835	0.536514	-0.255941	0.171145	-0.135318	0.145177	-0.0535707	0.770064	-0.54285	0.00377683
NFKBIE	0.873445	4.84175e-09	0.637981	1.90598e-05	0.654265	3.413e-05	-0.00501005	0.981545	-0.0751258	0.324334	-0.142484	0.340007	-0.873451	8.86705e-09
NFKBIL1	0.199902	0.114296	0.11873	0.353607	0.100918	0.422032	-0.0765718	0.624089	-0.0327869	0.692769	-0.0544899	0.712518	-0.270019	0.0230253
NFKBIZ	2.74514	3.87684e-44	2.71865	1.91044e-43	1.96627	1.37712e-21	0.697544	0.000570759	-0.00494946	0.962996	-0.675472	0.00066309	-1.94953	3.42261e-22
NFRKB	0.123875	0.198154	-0.0119296	0.919828	-0.0184129	0.890168	-0.034776	0.766236	-0.090347	0.273965	-0.137801	0.139389	-0.156627	0.0832754
NFS1	-0.125988	0.155923	-0.136658	0.0955359	-0.0864182	0.383129	-0.154687	0.0689454	-0.00475253	0.963706	0.0249758	0.839551	-0.0326353	0.781483
NFU1	-0.055233	0.708458	0.251351	0.0139134	0.0777109	0.508546	0.407379	4.63292e-05	0.264487	0.0258652	0.145035	0.202607	0.466433	3.16673e-06
NFU1P1
NFU1P2	0.000676555		0.00966943		0.00108553		-0.00147656		0.000324116		0.00198522		-0.00225942
NFX1	0.149486	0.0215877	0.194923	0.00129632	0.100462	0.158147	0.141962	0.0325963	0.0343615	0.691971	-0.0309879	0.703482	-0.00544532	0.961031
NFXL1	-0.113	0.329798	0.049309	0.691308	-0.0981628	0.372552	-0.08993	0.457244	0.099368	0.257313	-0.00988375	0.953956	0.0223783	0.890069
NFYA	0.0437564	0.723016	0.0699772	0.490511	-0.194109	0.0396959	0.00176155	0.988228	0.0123032	0.897786	-0.254424	0.00588415	-0.0406626	0.74068
NFYAP1	-0.00052392		0.00794753		-0.000332101		-0.00049712		0.000298327		-0.000766314		-0.000625358
NFYB	-0.213915	0.00971276	0.0604523	0.515373	-0.201969	0.0175001	0.0144431	0.905546	0.249226	0.0108301	-0.00440794	0.970139	0.227894	0.00592525
NFYBP1	-0.00126348		-0.00169371		-0.000185418		0.00121609		-6.90554e-05		-0.000438175		0.00124889
NFYC	-0.18085	0.0230898	-0.192359	0.00963567	-0.0198048	0.869366	0.200562	0.00743791	-0.00929719	0.945779	0.148198	0.0712417	0.38625	1.15058e-07
NFYC-AS1	0.181095	0.411637	-0.259054	0.209233	0.225135	0.143227	-0.0643642	0.768342	-0.303367	0.0823338	0.106493	0.535456	-0.231824	0.213099
NFYCP1
NFYCP2
NGB	-0.00378558		0.00252895		-0.000558366		0.00175087		0.000170484		-0.000887823		0.00261603
NGDN	0.229278	0.016251	0.232284	0.0108275	0.0731639	0.514206	0.0183284	0.899412	0.000361247	0.997051	-0.124171	0.218644	-0.203482	0.0323019
NGEF	0.284498	0.200724	0.241046	0.270735	-0.0239548	0.85572	-0.205692	0.308073	-0.00744341	0.904435	-0.285833	0.121427	-0.564432	0.00983284
NGF	0.0784688	0.708559	0.170275	0.308028	0.00385532		0.0234303	0.880588	0.00369612		-0.0173808	0.780934	-0.0210481	0.855097
NGF-AS1	0.00324831		0.00171943		-0.000338494		0.000297489		-3.82488e-05		-0.00138046		-0.00160291
NGFR	0.542325	0.0241669	0.558315	0.0179736	0.00406296	0.97864	-0.289905	0.170707	0.000277658	0.997506	-0.45047	0.0403907	-1.01756	7.74957e-05
NGLY1	-0.076341	0.403084	-0.0883251	0.274698	-0.0447912	0.647088	0.0224421	0.823559	-0.00716885	0.9519	0.0193712	0.872585	0.100254	0.245447
NGRN	0.0678792	0.344381	0.136979	0.0200218	0.0429105	0.640844	0.0693469	0.332599	0.0541235	0.454977	-0.0208691	0.825283	0.00259621	0.981317
NHEG1
NHEJ1	0.0145551	0.934901	0.0779087	0.493839	0.0102372	0.957221	0.0822457	0.494216	0.0302122	0.731716	-0.00267806	0.992169	0.0692672	0.582863
NHLH1	0.0451979	0.891258	0.0142048	0.965225	-0.00159575	0.990965	0.191143	0.342428	-0.00313352	0.947692	-0.0285657	0.881703	0.138073	0.466315
NHLH2	-0.0160009		0.00642287		-0.00438786		-0.0311078		0.00095387		-0.00423375		-0.0186821
NHLRC1	0.48185	0.156975	0.196319	0.563786	-0.00150849		0.116147	0.524794	-0.0121178		-0.187275	0.169951	-0.107414	0.564482
NHLRC2	-0.0907883	0.205364	-0.0681481	0.307846	-0.0466267	0.618243	-0.113368	0.110051	0.0145935	0.876462	0.0396061	0.664326	-0.0262171	0.818645
NHLRC3	0.379183	2.45153e-06	0.487857	3.16817e-10	0.0277717	0.824937	0.178524	0.0432602	0.068463	0.395228	-0.334857	5.34681e-05	-0.186252	0.0282528
NHLRC4	-0.0664706		-0.0747736		-0.00831639		-0.00932573		0.000476094		0.00413045		0.0313567
NHP2	-0.197703	0.0961966	-0.27167	0.0134844	0.0181638	0.897561	-0.0753277	0.57885	-0.0283503	0.737872	0.206871	0.0680492	0.110501	0.383576
NHP2P1	-0.0508876		-0.16071		-0.0118961		-0.0376219		-0.00395436		-0.00842498		-0.0103939
NHP2P2	-0.00122676		-0.00168657		0.00032893		-0.000712506		-6.40139e-05		0.000749132		-0.000704036
NHS	0.0635445	0.775791	0.00260331	0.992628	0.0517338	0.706397	0.0657371	0.743051	-0.0151498	0.846591	0.0256993	0.899532	0.00726952	0.975726
NHS-AS1
NHSL1	-0.492478	9.29594e-06	-0.428265	0.000106231	-0.254779	0.0288156	0.140221	0.250913	0.0256264	0.771639	0.17115	0.147296	0.651829	5.04255e-09
NHSL2	-0.115642	0.578762	0.0450288	0.829548	0.0803516	0.539497	-0.0416187	0.837514	0.0404075	0.53909	0.22582	0.153893	0.0569855	0.777304
NIBAN1	0.037403	0.873077	0.314148	0.0404456	0.127058	0.341518	0.0202708	0.925661	0.110028	0.204791	0.128769	0.402673	-0.0129092	0.951432
NIBAN2	0.0666258	0.665978	-0.0612749	0.672386	-0.0280921	0.851425	-0.15391	0.249692	-0.0550479	0.490832	-0.099438	0.476193	-0.223965	0.0724361
NIBAN3	-0.256826	0.382287	-0.174639	0.521186	-0.0141056		-0.0863243	0.639414	0.00573951		0.0760345	0.579374	0.0631613	0.772637
NICN1	-0.392098	0.0142124	-0.718539	4.50576e-06	-0.0485695	0.728009	-0.0819237	0.654616	-0.104997	0.207104	0.25557	0.0949997	0.271924	0.0817049
NICN2P
NID1	0.232397	0.162011	0.408604	0.00785398	0.00992043	0.956227	-0.120279	0.477433	0.0444837	0.522573	-0.17683	0.237645	-0.359484	0.0182216
NID2	-0.365601	0.16449	-0.302303	0.225259	0.00813217	0.953159	-0.799425	0.00695887	0.00595489	0.903371	0.266634	0.150396	-0.21181	0.289829
NIF3L1	0.0883922	0.426327	0.244669	0.00484793	0.140113	0.140324	0.0942771	0.358463	0.101408	0.227219	0.070803	0.519368	0.0124711	0.938239
NIFK	-0.259572	0.00451724	-0.0655543	0.508388	-0.068554	0.53815	0.186031	0.0570782	0.143648	0.126228	0.159931	0.0964481	0.452369	3.78494e-07
NIFK-AS1	0.0679216	0.697492	-0.0123872	0.957089	-0.00461264	0.990965	-0.0739697	0.650533	-0.0272772	0.739335	-0.059072	0.701475	-0.140411	0.334511
NIFKP1
NIFKP2
NIFKP3
NIFKP4	-0.00126422		0.00265636		-0.000185644		-0.000712535		0.000102807		-0.000427054		-0.000698643
NIFKP6
NIFKP7
NIFKP8	0.00693791		0.0109937		0.000661716		-0.000215308		9.3709e-05		-0.000262204		-0.00342484
NIFKP9
NIM1K	0.38741	0.00150396	0.551221	2.08383e-06	-0.0676199	0.619041	0.693221	3.74705e-09	0.0685922	0.398144	-0.474161	9.87859e-05	0.281123	0.0183261
NIN	-0.505852	5.86329e-12	-0.420154	1.34543e-08	-0.276918	0.000440219	0.00741929	0.953476	0.0560729	0.488656	0.199408	0.0140511	0.508584	9.07572e-12
NINJ1	0.758809	2.03838e-05	0.720003	4.87307e-05	0.0449322	0.745693	0.200697	0.239931	-0.00848301	0.913957	-0.625046	0.000606292	-0.459088	0.00821812
NINJ2	-0.121907		-0.218413		-0.00695624		-0.0330406		-0.00253171		0.0200565		0.0246386
NINJ2-AS1	0.785868	0.00927985	0.131219	0.630706	0.0634098	0.506219	0.0955018	0.654047	-0.0566577		-0.266368	0.159894	-0.484006	0.0573905
NINL	-0.258025	0.0820831	-0.165923	0.262215	-0.118681	0.341518	-0.0225131	0.903606	0.0285578	0.712132	0.0597219	0.720316	0.215003	0.132863
NIP7	0.106934	0.312219	0.12885	0.179849	0.127209	0.183099	0.218353	0.0170274	0.0102469	0.931885	0.0424909	0.731218	0.113614	0.262509
NIP7P1
NIP7P2
NIP7P3	-0.00124785		0.00255985		-0.00018675		-0.000773728		9.71513e-05		-0.000425125		-0.000709225
NIPA1	0.0304468	0.810531	0.189324	0.0137339	-0.084381	0.379852	-0.110746	0.221104	0.124332	0.135289	-0.1234	0.172193	-0.138191	0.105336
NIPA2	-0.122528	0.11121	0.095639	0.194956	0.0356148	0.730869	0.0407803	0.651644	0.193561	0.0176961	0.15756	0.0341371	0.163462	0.0250868
NIPA2P1	-0.00181893		-0.00462942		-0.000301381		-0.000128567		-0.000157427		-0.000411584		0.000334777
NIPA2P2	-0.00126348		-0.00169371		-0.000185418		0.00121609		-6.90554e-05		-0.000438175		0.00124889
NIPA2P3
NIPA2P4	0.0262981		0.0204267		-0.00226477		-0.0311826		-0.00040264		-0.0127272		-0.0382392
NIPA2P5
NIPAL1	-0.0300894	0.984642	0.707002	0.068547	-0.000948525		0.151039	0.284831	0.0232974		0.010082	0.992247	0.19408	0.296126
NIPAL2	-0.711817	0.0115502	-0.642753	0.0157109	-0.0319099	0.787779	-0.0370869	0.882069	0.00506786	0.922104	0.451041	0.0606132	0.586239	0.0260464
NIPAL3	-0.197278	0.0920683	-0.202364	0.0695421	-0.240389	0.0303331	-0.182212	0.113723	-0.00404085	0.994805	-0.0666375	0.622557	0.010097	0.978134
NIPAL4	1.43435	0.00215827	0.174369	0.547628	0.0168403	0.835564	-0.122564	0.473015	-0.0419229	0.0763486	-1.10767	0.0128027	-2.07569	6.24075e-05
NIPBL	0.0726632	0.403646	0.258076	0.00013994	0.0418597	0.671628	0.223244	0.0017343	0.15575	0.0493423	-0.0254146	0.851683	0.151216	0.0398247
NIPBL-DT	-0.184641	0.0509659	-0.178951	0.048025	-0.00449274	0.978012	-0.17742	0.0617109	0.00885959	0.977331	0.16888	0.0778159	0.00220279	0.990195
NIPSNAP1	-0.0960519	0.255309	-0.0777275	0.329253	-0.0272423	0.807525	-0.00390453	0.981743	0.0116088	0.909987	0.0600784	0.518771	0.0917343	0.279493
NIPSNAP2	-0.268969	0.0271445	-0.53006	3.23535e-06	-0.143295	0.224935	-0.322139	0.00689541	-0.161322	0.128984	0.0672572	0.639167	-0.0558868	0.712691
NIPSNAP3A	0.0571692	0.72377	0.00406866	0.98243	0.0635981	0.621209	0.351439	0.00233104	-0.0209703	0.817723	0.0289401	0.860806	0.289589	0.0115133
NIPSNAP3B	0.108373	0.639803	-0.0462615	0.843404	0.00768296	0.963562	-0.225597	0.232973	-0.030249	0.597835	-0.0643993	0.725557	-0.35071	0.061456
NISCH	-0.0431229	0.59892	-0.249697	1.75994e-05	-0.0176547	0.83034	-0.201271	0.00113644	-0.187289	0.0111937	0.0175551	0.859334	-0.157808	0.0116198
NIT1	0.0858619	0.379218	-0.0876448	0.326811	-0.013182	0.924247	-0.0298921	0.798051	-0.133072	0.119576	-0.095383	0.311719	-0.113335	0.210478
NIT2	-0.179518	0.0615213	-0.439439	6.43554e-07	0.0807188	0.453277	-0.302078	0.00106141	-0.205394	0.0450034	0.275037	0.00311048	-0.117319	0.255852
NKAIN1	-0.529061	0.0565565	-0.871066	0.00370363	-0.243302	0.0996465	0.0166329	0.947839	-0.0162621	0.651764	-0.000246501	0.998193	0.498184	0.0452391
NKAIN1P1	0.00195491		-0.0016545		-0.000180843		-0.000676676		-0.000120317		-0.000811663		-0.0012955
NKAIN1P2
NKAIN2	0.0458483	0.8296	-0.0758034	0.75379	-0.0118543		0.0825349		-0.00534026		-0.042656		0.0470168	0.682501
NKAIN3	-1.73325	4.57836e-17	-1.97745	7.48051e-22	-1.22146	1.47422e-08	-0.676273	0.000962901	-0.0329562	0.537053	0.351026	0.0601329	0.930196	7.89516e-06
NKAIN4	-1.61166	2.2632e-05	-2.15845	3.17104e-08	-0.990431	0.00712463	-0.0161219	0.941374	-0.0196576	0.481022	0.128815	0.388587	1.54613	5.80765e-05
NKAP	0.134333	0.209468	0.240329	0.00731543	0.0676573	0.543141	0.0801915	0.478814	0.0626561	0.452166	-0.0393248	0.751939	-0.0456452	0.708833
NKAPD1	-0.0939774	0.258411	0.0322359	0.693638	0.0173517	0.879846	0.107244	0.171542	0.0951122	0.209371	0.105345	0.176085	0.201112	0.00509092
NKAPL	-0.0995308	0.758414	0.00982065	0.945899	-0.037951		-0.101213	0.511958	0.00662579		-0.0536367	0.524745	-0.0394557	0.787481
NKAPP1	0.0548623	0.82089	0.0885167	0.659718	-0.0494174	0.721981	0.0120979	0.95785	0.00625968	0.940586	-0.119616	0.473177	-0.0312748	0.870394
NKD1	-1.04274	1.51846e-10	-0.759572	1.96276e-06	-0.62691	0.000248479	-0.228007	0.153959	0.0724767	0.297701	0.302256	0.0586589	0.737576	8.04769e-06
NKD2	0.0239973	0.938631	-0.175986	0.574337	0.00807925		-0.228051	0.250021	-0.0104469		0.00784532	0.966106	-0.251373	0.193378
NKG7	-0.00128327		-0.00837478		-0.000892994		0.000255678		-0.000262613		-0.00166239		0.000934469
NKILA	-0.040892	0.90477	0.0345031	0.908736	-0.00286135		-0.730783	0.0258453	0.00738906		0.0160424	0.936489	-0.62229	0.0412901
NKIRAS1	0.0669157	0.614163	0.311733	0.00112314	-0.0222357	0.857514	0.130199	0.243172	0.191061	0.0667285	-0.0923092	0.437986	0.0651566	0.605608
NKIRAS2	-0.220024	0.00242482	-0.115701	0.120836	0.0428518	0.671038	0.170159	0.0210306	0.0820113	0.336624	0.267112	0.000263829	0.389859	1.35665e-08
NKPD1	0.738187	0.0174265	0.835467	0.00661672	-0.00270079		0.144866	0.486673	0.00434719		-0.690915	0.0206732	-0.308491	0.15898
NKRF	0.00634218	0.971599	0.173646	0.065556	-0.136628	0.180486	-0.0587959	0.630421	0.111626	0.208565	-0.158135	0.121556	-0.0646504	0.590503
NKTR	0.0677594	0.574817	-0.0771302	0.464575	-0.0155581	0.913625	-0.1955	0.0448685	-0.0901898	0.284461	-0.080423	0.47033	-0.264182	0.0042991
NKX1-1	0.000514127		-0.0035472		-0.000412759		-0.0015239		-0.000162081		-0.000959029		-0.00152056
NKX1-2	0.103643	0.681277	0.229474		0.00265025		0.0382083		0.00374283		-0.0260001		-0.0210436	0.889182
NKX2-1	0.122471	0.617723	0.133036	0.682123	0.0187997	0.78856	0.0332392	0.844491	-0.000357707		0.000196074	0.918349	-0.0321832	0.807419
NKX2-1-AS1	0.000958549		-0.00431661		-3.41776e-06		-0.00143587		-0.000224687		-0.000463665		-0.00217245
NKX2-2	0.200769	0.125266	-0.00916913	0.963241	-0.111938	0.363076	0.229204	0.0669391	-0.111887	0.222857	-0.344168	0.00494329	0.0353935	0.830791
NKX2-2-AS1	-0.000706402		-0.010818		-0.000423418		-0.000836192		-0.000323539		-0.000710646		-0.000510036
NKX2-3	0.0022914		-0.00165329		-0.000193798		-0.000701545		-0.000130972		-0.000828563		-0.0014555
NKX2-4	-0.000561727		-0.00503285		-8.15687e-05		-0.000194726		-0.000199028		-0.000168167		-0.000162446
NKX2-5	-0.117557	0.621167	-0.380321	0.05863	-0.0690012	0.5927	-0.623286	0.00353714	-0.0424241	0.423673	-0.0226288	0.914505	-0.452452	0.0259036
NKX2-6
NKX2-8	0.00685599		0.0164376		0.000962987		-0.00240487		0.000355548		-0.000330237		-0.00440519
NKX3-1	1.06712	8.89541e-07	1.30021	1.01074e-09	0.57022	0.00983213	1.04612	2.26156e-06	0.0356981	0.548505	-0.278378	0.117904	-0.00862234	0.973344
NKX3-2	-0.281504	0.297233	0.23118	0.338945	-0.0783952	0.464927	0.0172076	0.950645	0.0884647	0.0948378	0.0201437	0.938985	0.247727	0.25766
NKX6-1	-0.050329	0.912346	-0.0418802	0.86457	-0.109768	0.326147	-0.148439	0.491309	0.00130636		-0.162312	0.34355	-0.103456	0.599829
NKX6-2	-0.0239611	0.880902	-0.0358588		-0.00308602		-0.00907432		-0.000614226		0.00128725		0.00250688	0.997874
NKX6-3
NLE1	-0.160137	0.136261	-0.0771819	0.478935	-0.0634844	0.600559	-0.0654028	0.58578	0.0419284	0.619633	0.0712495	0.554788	0.0859223	0.465959
NLGN1	-0.658532	2.10424e-10	-0.565607	3.46772e-08	-0.177117	0.102835	0.0593508	0.663077	0.0387583	0.652555	0.412231	0.000131697	0.719747	6.46995e-12
NLGN1-AS1	-0.002791		-0.0036256		4.396e-05		-0.00158317		-9.11298e-05		0.000571468		-0.000959667
NLGN2	-0.357968	7.77939e-08	-0.387145	3.91161e-09	-0.142295	0.0594994	-0.33437	7.90879e-07	-0.0176002	0.852795	0.189977	0.00892635	0.0184373	0.86399
NLGN3	-1.53214	1.59839e-24	-1.60229	6.99194e-27	-0.941682	1.8053e-09	0.127722	0.437066	-0.0154664	0.847827	0.512139	0.00105162	1.69386	2.31172e-28
NLGN4X	-0.31666	0.00202927	-0.335518	0.00077073	-0.191332	0.0709855	0.038997	0.783732	-0.0046977	0.950255	0.0794459	0.516452	0.352384	0.000490228
NLGN4Y	0.632447	9.7045e-05	0.900432	1.66961e-08	0.463955	0.00555505	0.47827	0.0035787	0.0730099	0.32416	-0.0831898	0.619897	-0.103501	0.553959
NLGN4Y-AS1	-0.00370396		-0.0019357		-0.000101762		-0.00208516		6.83709e-05		0.000407417		-0.00128227
NLK	0.137326	0.129712	0.159963	0.0561781	-0.100644	0.297501	0.3157	9.77841e-05	0.0107581	0.907299	-0.251259	0.00311917	0.175481	0.0369325
NLN	-0.298572	0.00148154	-0.102793	0.317701	0.0236947	0.868601	-0.132884	0.214007	0.140128	0.135267	0.317515	0.00076678	0.150658	0.125191
NLRC3	-0.0375601		-0.0318007		-0.0168598		-0.0191266		0.000513405		-0.0276889		0.00255633
NLRC4	0.000217004		0.0105445		0.000766315		-0.0112709		0.000407583		0.00124764		-0.0112605
NLRC5	2.39963	1.02819e-84	2.15589	1.13378e-68	0.750365	1.71945e-08	2.29359	2.08803e-77	-0.11364	0.221511	-1.60238	1.05322e-38	-0.0907397	0.554626
NLRP1	-0.405486	0.158901	-0.0910501	0.729831	-0.126369	0.201642	-0.538406	0.0552474	0.0269319	0.470511	-0.00656326	0.958617	-0.0763824	0.716217
NLRP10	-0.00170731		-0.00228136		0.000255105		0.000957567		-0.000103159		0.000601969		0.000931576
NLRP11	-0.0827661	0.731187	-0.131107	0.639261	-0.0111134		-0.0118547	0.896549	-0.000633129		0.00401852	0.986929	0.0334382	0.857522
NLRP12	-0.00700129		-0.00158256		-0.00146365		-0.00413894		0.00025331		-0.00160446		-0.000824567
NLRP13	-0.00240556		0.00173926		-0.000340181		0.000595257		8.70108e-05		-0.000744112		0.000597145
NLRP14	-0.0958517	0.758918	-0.144127	0.63136	-0.00980709		0.0156122		-0.00107158		0.0169784		0.0699726	0.680051
NLRP2	-0.00255701		0.000980487		-0.00021188		-0.00142103		0.00010374		-2.4397e-05		-0.000847748
NLRP2B	0.0634584		0.039848		-0.0119109		0.0199948		-0.00191222		-0.0509591		-0.0186825
NLRP3	0.0591553	0.864049	0.0893297	0.759059	0.00648217		0.075509	0.724046	0.00170766		-0.0156328	0.934884	0.0312345	0.885468
NLRP3P1	-0.002964		-0.00710267		-0.000823716		-0.0028298		-0.000208507		-0.00135169		-0.00157282
NLRP4
NLRP5	-0.00418608		-0.00533095		-0.000626233		-0.000536548		-9.95282e-05		-0.000622689		0.000881828
NLRP6	-0.00125942		0.002299		-0.00018749		-0.000718007		9.29064e-05		-0.000364033		-0.000699537
NLRP7	0.00241515		-0.00168216		-0.000191213		-0.000705164		-0.000136324		-0.000869353		-0.00139354
NLRP8	-0.00119378		-0.00163894		0.000295767		-0.000709661		-6.66308e-05		0.000688765		-0.000695642
NLRP9
NLRP9P1	0.00222556		-0.00163961		-0.00019065		-0.00072051		-0.000128876		-0.00084889		-0.00130082
NLRX1	-0.170326	0.264342	-0.186547	0.183611	0.0120177	0.947202	-0.225996	0.106477	-0.00380471	0.972243	0.164695	0.231103	-0.0601603	0.725976
NMB	-0.994937	0.000113805	-1.65781	2.98828e-10	-0.616574	0.0142538	-1.78147	4.15017e-11	-0.0669136	0.128639	0.112246	0.465102	-0.568613	0.016774
NMBR	-0.00405244		-0.0244778		0.00944817		0.049268		-0.000919896		0.02242		0.0517075
NMBR-AS1
NMD3	0.0896191	0.303334	0.183471	0.0174311	-0.0891732	0.340482	0.0627168	0.508794	0.0570944	0.474009	-0.192104	0.0188215	-0.027177	0.811779
NMD3P1	-0.000352955		-0.000976244		-7.30175e-05		-0.00219105		-4.09308e-05		-0.000201568		-0.00216189
NMD3P2	-0.00278277		-0.00363898		-0.000416814		8.2839e-05		-9.38524e-05		-0.000598688		0.000882453
NME1	-0.325507	0.00124852	-0.453229	3.16567e-06	-0.0334831	0.801773	-0.0489752	0.708911	-0.0618369	0.456936	0.265078	0.0105407	0.264112	0.0096909
NME1-NME2	-0.347698	0.201247	-0.00185508	0.996959	-0.061296	0.425403	-0.273663	0.189493	0.026982	0.332988	0.0281138	0.867743	-0.00731083	0.974862
NME1P1
NME2	-0.152645	0.062243	-0.141905	0.0774026	-0.0445468	0.682194	-0.087743	0.333708	0.00741403	0.939796	0.095332	0.293661	0.0619629	0.528663
NME2P1	-0.0035508		0.011064		0.00221646		-0.00374572		0.000540663		0.00527902		-0.00199545
NME2P2	0.00265903		-0.00159937		-0.000190287		-0.000710443		-0.000134091		-0.000882923		-0.0014164
NME2P3
NME3	0.424305	0.00525693	0.0148712	0.944147	0.192232	0.16058	-0.0685028	0.741702	-0.336338	0.0401096	-0.120306	0.43848	-0.489496	0.00110471
NME4	-0.225918	0.00113108	-0.163936	0.0175425	-0.0783868	0.379047	-0.213903	0.00277987	0.0408121	0.603829	0.132643	0.0838001	0.0100933	0.924859
NME5	-0.966384	2.36808e-05	-1.3739	3.90838e-09	-0.0461913	0.71389	-0.0795702	0.714042	-0.0417784	0.357579	0.78555	0.000777584	0.822591	0.000336805
NME6	-0.0481616	0.695437	-0.106588	0.263925	0.0432543	0.714496	0.0576704	0.611413	-0.0308221	0.726944	0.0948752	0.358845	0.104318	0.302499
NME7	0.11804	0.284073	0.212649	0.0231579	-0.0162397	0.909699	0.125852	0.235384	0.0499221	0.550015	-0.127995	0.218458	0.0100404	0.936759
NME8	-0.00212561		-0.00293165		0.000916468		0.000949086		-0.000100475		0.00207373		0.000911318
NME9	-0.654554	0.0454149	-0.564822	0.060211	-0.0747969		-0.203596	0.320888	0.00452445		0.100057	0.498901	0.148406	0.456011
NMI	1.51443	1.41967e-33	1.82313	7.65604e-49	0.773905	8.85286e-09	2.14677	5.62011e-68	0.199837	0.0952611	-0.683543	7.94251e-08	0.59296	1.37391e-06
NMNAT1	-0.0906384	0.456724	-0.145131	0.161829	-0.0218876	0.876673	0.109676	0.328659	-0.0238479	0.793654	0.0553176	0.665567	0.196948	0.05051
NMNAT1P1	-0.00295476		-0.00645678		-0.000417115		0.000861515		-0.000192293		-0.000320012		0.00188278
NMNAT1P2
NMNAT1P3	-0.00382745		-0.000611921		-8.03384e-05		-0.000254404		3.74149e-05		0.000288763		0.00048434
NMNAT1P4
NMNAT1P5
NMNAT2	-0.0136736	0.96446	0.149597	0.455276	0.0700143	0.586416	0.0783879	0.702056	0.0327659	0.583205	0.119413	0.47413	0.0895667	0.650955
NMNAT3	0.379213	0.0219113	0.196843	0.246648	0.00323503	0.984688	-0.0868958	0.640004	-0.0476345	0.477122	-0.333306	0.0350731	-0.475615	0.00313609
NMRAL1	0.120626	0.266783	0.155373	0.0989998	0.0497622	0.680076	0.0817175	0.472999	0.0188401	0.851089	-0.0524357	0.680189	-0.034576	0.797803
NMRAL2P	1.04378	0.000242594	1.75183	6.0502e-10	0.864983	0.00381451	-0.0156843	0.951693	0.0683877	0.10763	-0.0463684	0.797288	-1.06831	0.000207433
NMRK1	0.265332	0.121539	0.339927	0.0339188	-0.00293056	0.987759	0.21629	0.18607	0.0160896	0.840957	-0.231909	0.137365	-0.0243849	0.910093
NMRK2	0.00623743		-0.00116779		-0.000174497		0.00281016		-0.000318568		-0.0022066		-0.000610493
NMS
NMT1	0.433614	8.24766e-14	0.540006	3.05721e-21	0.166486	0.0117067	0.302451	5.82552e-07	0.0801187	0.243852	-0.247838	6.65955e-05	-0.125042	0.0573353
NMT2	-0.266377	0.0343003	-0.343444	0.00335063	-0.0926093	0.455179	-0.250477	0.0399516	-0.0277982	0.745193	0.113583	0.385479	-0.000115009	0.997035
NMTRQ-TTG12-1
NMTRS-TGA3-1
NMU	-0.120331		-0.165122		-0.00697135		-0.0159249		-0.000635453		0.025021		0.0507303
NMUR1	0.0845963		-0.0283552		0.00692635		-0.0274795		-0.00510816		-0.015761		-0.068576
NMUR2	-0.00103228		0.00171419		0.000400984		-0.0010887		6.91268e-05		0.00105725		-0.00110566
NNAT	-0.0600861	0.758864	-0.0956992	0.642432	-0.0124297	0.735695	-0.0161114	0.921279	-0.000782065		-0.00698803	0.937116	0.0196414	0.856016
NNMT	1.35337	1.4942e-09	1.64138	1.50451e-13	1.28489	5.26522e-08	0.138665	0.486686	0.0352161	0.478202	-0.0275983	0.891567	-1.1121	8.66616e-07
NNT	-0.292385	2.46014e-10	-0.300425	3.29573e-11	-0.143076	0.00555505	-0.171745	0.000421219	-0.00722185	0.943961	0.138607	0.00759055	0.117356	0.0245542
NNT-AS1	-0.199012	0.0112232	-0.132601	0.0928368	-0.201472	0.009898	0.0245174	0.774341	0.0391487	0.615534	-0.0222974	0.854322	0.231364	0.00313145
NOA1	0.197231	0.0442216	0.271881	0.00254086	0.0199388	0.889069	0.160423	0.110407	0.0384065	0.656174	-0.159418	0.108293	-0.0296512	0.823638
NOB1	0.321057	0.00144108	0.377713	0.000113721	0.151542	0.163823	0.126397	0.27253	0.0231834	0.803595	-0.124633	0.260254	-0.179708	0.088756
NOBOX
NOC2L	0.027675	0.802729	-0.0237467	0.777399	0.0913798	0.25585	-0.0312219	0.740345	-0.0337355	0.683378	0.0744612	0.365946	-0.0567825	0.509958
NOC2LP1	-0.0330891		-0.0481602		-0.00252276		-0.0169302		-0.000572644		0.0049692		0.00153165
NOC2LP2	0.0316811		0.18812		0.0187001		0.0585288		0.00580565		0.0345024		0.0437989
NOC3L	0.262226	0.00271133	0.374245	6.12406e-06	0.100882	0.312706	0.266759	0.00251517	0.0644385	0.423451	-0.128063	0.176831	0.00801468	0.954389
NOC4L	0.116122	0.374023	0.207775	0.0572459	0.127122	0.257712	0.116524	0.348578	0.0397363	0.633514	0.0407353	0.779524	0.00631385	0.975726
NOCT	1.14731	4.91761e-13	1.1394	4.8457e-13	0.652863	0.00010519	0.0239088	0.916056	-0.00164015	0.987817	-0.384861	0.0142005	-1.11119	7.2089e-12
NOD1	0.819129	1.33111e-13	0.708462	1.30413e-10	0.299976	0.0120733	0.555248	1.26181e-06	-0.0462247	0.579766	-0.450288	7.0904e-05	-0.230241	0.0447559
NOD2	4.06048	1.86545e-50	4.27488	3.67179e-56	1.88294	2.09171e-10	2.71592	1.64235e-22	0.0225048	0.647556	-2.07611	1.81906e-16	-1.23199	4.50262e-07
NODAL	-0.00404673		-0.000923412		0.000263455		-0.000402459		3.2172e-05		0.00114349		0.00036693
NOG	-1.08323	0.00599776	-1.27032	0.00118162	-0.0811644	0.309873	0.606355	0.0365064	-0.00490641	0.868152	0.171991	0.252776	2.07305	3.34567e-07
NOL10	-0.195375	0.0145498	-0.142863	0.0717179	0.067314	0.515499	0.00745217	0.956144	0.0323094	0.708058	0.265773	0.000698726	0.198245	0.0123931
NOL11	-0.0244536	0.835778	0.108267	0.157231	0.0910278	0.298205	0.227791	0.00203938	0.0989733	0.208085	0.123923	0.133814	0.252341	0.000519881
NOL12	-0.289917	0.0114371	-0.48603	8.3545e-06	-0.0268823	0.851425	-0.116286	0.351696	-0.0939549	0.284461	0.23467	0.0441852	0.156299	0.203194
NOL3	0.30821	0.0504085	-0.0374437	0.848489	0.113461	0.383246	-0.233175	0.136324	-0.242508	0.0839042	-0.0972575	0.551421	-0.576187	0.00015299
NOL4	0.0596222	0.741089	0.313494	0.0137806	0.089864	0.482524	0.206834	0.125895	0.144138	0.163632	0.0608694	0.695438	0.145919	0.294647
NOL4L	-0.216913	0.0335439	-0.0356467	0.769349	-0.198809	0.0492561	-0.0212393	0.884232	0.119286	0.189851	-0.010236	0.95064	0.1858	0.0662303
NOL4L-DT	-0.00161876		0.00641693		0.00101316		-0.000951064		0.000248698		0.00221875		-0.00094074
NOL6	0.143922	0.184643	0.182111	0.0694896	0.146182	0.156356	0.061169	0.628965	0.0143553	0.869841	0.0295753	0.847512	-0.0776471	0.51704
NOL7	-0.074912	0.435514	0.0835242	0.325618	-0.0667881	0.49524	0.173791	0.0285867	0.120698	0.139763	-0.00425979	0.973719	0.246001	0.00105099
NOL8	-0.00381921	0.962067	-0.0713935	0.327043	0.0277787	0.76471	-0.0737856	0.34083	-0.0456528	0.555362	0.0391224	0.674257	-0.0680771	0.38471
NOL8P1
NOL9	-0.308973	0.000155919	-0.352549	5.17837e-06	0.115612	0.201969	-0.125438	0.16653	-0.0285067	0.757543	0.438469	4.29235e-08	0.171625	0.0489726
NOLC1	-0.0890876	0.420065	0.178472	0.0503402	-0.0629538	0.559971	0.0518205	0.673544	0.231972	0.0236023	0.00610909	0.969327	0.13854	0.16336
NOLC1P1
NOM1	-0.0503564	0.558787	-0.0531194	0.478803	0.00281194	0.983546	-0.0308547	0.739507	-0.00162758	0.989921	0.0507115	0.555253	0.0185879	0.854859
NOMO1	0.084849	0.434778	0.165954	0.0428154	0.0600893	0.569989	0.0333346	0.809172	0.0536388	0.509499	-0.00480931	0.972734	-0.0471179	0.659672
NOMO2	0.167051	0.0674824	0.334939	3.64796e-05	0.0917312	0.355933	0.0241811	0.779302	0.121531	0.16056	-0.0506095	0.657996	-0.127752	0.174553
NOMO3	0.281598	0.00116997	-0.00778092	0.957063	-0.03462	0.779771	-0.154218	0.111833	-0.256112	0.0127385	-0.318282	0.000280059	-0.439734	2.47708e-07
NONO	-0.135349	0.0144452	-0.156178	0.00270465	-0.0536406	0.505049	-0.0141581	0.864951	-0.0162961	0.846218	0.0776103	0.217078	0.117885	0.0347663
NONOP2	-0.115958	0.683775	-0.49066	0.0644877	-0.0348663	0.752575	-0.00262572	0.993325	-0.0312		0.0017235	0.99456	0.0849514	0.695821
NOP10	0.187315	0.0564607	0.260623	0.00406961	0.0791367	0.473539	0.20368	0.0364364	0.0363039	0.673106	-0.0813702	0.469662	0.0173241	0.89065
NOP14	-0.0125829	0.959252	0.0855854	0.310736	0.0812499	0.393334	0.0385684	0.737685	0.0608175	0.449174	0.0985615	0.28631	0.0432897	0.68118
NOP14-AS1	-0.301862	0.00477805	-0.431527	2.705e-05	-0.0499762	0.704006	-0.13953	0.225595	-0.0571753	0.489198	0.213703	0.0480293	0.142012	0.21504
NOP16	-0.204266	0.148166	-0.169967	0.20392	0.0461656	0.746339	0.0121889	0.946288	0.0124573	0.895145	0.251379	0.0521547	0.206245	0.122716
NOP2	-0.0486791	0.715262	0.011466	0.933649	0.00731431	0.962964	-0.0806115	0.475863	0.0278355	0.733972	0.051571	0.672673	-0.0333785	0.792702
NOP53	0.133937	0.113845	0.166659	0.0339284	0.0164384	0.892427	-0.0528849	0.607559	0.01631	0.852795	-0.108606	0.225662	-0.184276	0.0210079
NOP53-AS1
NOP56	-0.122704	0.114619	-0.207632	0.00300846	-0.0166626	0.887502	-0.0446251	0.626102	-0.0558692	0.470511	0.0992507	0.231658	0.0744722	0.384629
NOP56P1	-0.00562009		-0.00951547		-0.000602877		-0.000848724		-0.000222837		-0.000308142		0.00110223
NOP56P2
NOP56P3
NOP58	0.057316	0.63529	0.142339	0.100853	0.0285734	0.81762	0.0041411	0.98282	0.050006	0.523626	-0.0169582	0.902627	-0.0496012	0.6618
NOP9	-0.0797277	0.265462	-0.0847096	0.21367	0.0833443	0.317152	-0.0336194	0.691126	-5.06813e-05	0.995177	0.160029	0.0125867	0.0453781	0.576607
NORAD	-0.180429	0.000310271	-0.0314201	0.605115	-0.0206753	0.80984	-0.109691	0.0450869	0.133411	0.0271477	0.154383	0.00332531	0.0684597	0.244073
NOS1	-0.613009	0.0857127	-0.436254	0.164439	-0.959003	0.0320535	0.0704277	0.711842	0.00743858	0.844859	-0.0583877	0.659464	0.865688	0.0237409
NOS1AP	0.0445498	0.793876	-0.0788333	0.566644	0.0369748	0.793867	-0.156569	0.203225	-0.0517144	0.515762	0.00739776	0.966724	-0.205594	0.0887283
NOS2	3.86116	2.21166e-21	4.03731	2.00239e-23	0.0434167	0.49676	1.15971	0.00215457	0.00681925	0.850724	-3.37672	2.67493e-16	-2.34207	6.56134e-09
NOS2P1	0.00255819		-0.00167536		-0.000176486		-0.000714051		-0.000129909		-0.000890824		-0.00141972
NOS2P2	-0.0307158		-0.0177499		-0.00648341		-0.00524831		0.00067506		-0.00890282		0.00917218
NOS2P3	-0.908564	0.085198	-1.26004	0.04297	-0.0374521		0.0878273	0.537551	-0.00137362		0.0501979		1.94094	0.0102117
NOS2P4
NOS3	-0.0997229	0.659133	0.118575	0.769438	-0.00179794		-0.000553749		0.0107824		0.0321393		0.0543641	0.710983
NOSIP	0.0123404	0.945388	-0.0957452	0.408591	0.0894701	0.426854	-0.13553	0.234244	-0.0536363	0.526787	0.0948969	0.427364	-0.149304	0.186091
NOSTRIN	-0.0131465		-0.10041		0.000366183		0.0176839		-0.0030683		0.00508544		0.0249791
NOTCH1	-0.521816	1.21123e-07	-0.665681	1.37681e-11	-0.33743	0.00124216	-0.127189	0.268508	-0.0760527	0.426959	0.139585	0.211071	0.374659	0.000200673
NOTCH2	0.0204065	0.863596	0.0676468	0.374745	-0.0769969	0.34416	0.399529	2.53533e-10	0.032517	0.692769	-0.101126	0.175768	0.378946	2.40832e-09
NOTCH2NLA	-0.134269	0.224865	-0.271838	0.00465339	-0.207203	0.0368509	-0.0509783	0.69163	-0.0765734	0.36835	-0.0905525	0.415623	0.0769907	0.520338
NOTCH2NLB	-0.166362	0.49233	-0.0358842	0.896175	-0.0677715	0.561442	0.0248557	0.919438	0.0199081	0.701593	-0.00523154	0.98491	0.165492	0.402093
NOTCH2NLC	-0.175027	0.0616075	-0.28567	0.001159	-0.179192	0.0536921	-0.0503103	0.657694	-0.0587152	0.47469	-0.025846	0.850478	0.119785	0.234014
NOTCH2NLR	-0.0862917	0.77713	-0.290567	0.284653	-0.0263884	0.672875	0.0128623	0.937097	-0.0087086		-0.0215757	0.865372	0.0620736	0.695969
NOTCH2P1
NOTCH3	-0.0157924	0.931488	0.0638051	0.627536	0.030686	0.827444	-0.27257	0.0140706	0.0343525	0.684232	0.0506785	0.713194	-0.254206	0.0194011
NOTCH4	-0.581581	0.00208789	-0.783569	3.00188e-05	-0.176327	0.208793	-0.0413012	0.8484	-0.0264649	0.619624	0.199676	0.23439	0.504177	0.0068483
NOTO
NOTUM	0.633455	0.0775714	0.896441	0.0196073	0.0765938		-0.140513	0.494715	0.00695465		-0.0504204	0.739529	-1.25372	0.00744645
NOVA1	-0.503529	4.15878e-08	-0.497285	4.78652e-08	-0.162483	0.101962	-0.079131	0.479167	0.00326076	0.977331	0.288537	0.00286012	0.408199	1.29037e-05
NOVA2	0.0983009	0.249703	0.202306	0.00508602	0.0136166	0.91428	0.0171628	0.881819	0.0696505	0.351648	-0.0770186	0.389058	-0.0794845	0.370456
NOX1	-0.00184597		0.00397814		-0.00025329		0.00066994		0.000165715		-0.000632872		0.000611989
NOX3	-0.00610259		-0.00438777		-0.000901982		-0.0017405		3.79798e-05		-0.000883542		0.000539422
NOX4	0.222587	0.389579	0.353983	0.229338	-0.0118129		0.139192	0.435694	0.00448968		-0.132957	0.276341	-0.00162659	0.97109
NOX5	-0.0406901		-0.0845055		-0.00700315		-0.0124069		-0.00074029		-0.00203073		0.0126337
NOXA1	0.0348061	0.911787	-0.642989	0.0279351	-0.033437	0.755668	-0.661793	0.0258243	-0.0623823		-0.0851068	0.60403	-0.738459	0.014191
NOXO1	-0.00524976		-0.0109306		0.000357668		-0.00491659		-0.000239447		0.00266077		-0.00366497
NOXRED1	0.221957	0.420065	0.0265945	0.927858	-0.0152311		0.183996	0.37282	-0.0181305		-0.160567	0.29405	0.0126914	0.956527
NPAP1	0.000852743		0.00549149		0.000416479		-0.000407067		0.000101527		0.000144152		-0.0010851
NPAP1L	-0.00125942		0.002299		-0.00018749		-0.000718007		9.29064e-05		-0.000364033		-0.000699537
NPAP1P2	-0.00409782		-0.00068619		-8.42141e-05		-0.00019499		3.85828e-05		0.000313677		0.000540774
NPAP1P3	0.00159821		0.00194388		0.000194703		-0.00132789		5.57469e-06		-2.59295e-05		-0.00182663
NPAP1P4	0.00186082		-0.00225228		0.00025319		-0.000984447		-0.000142166		8.84246e-05		-0.00151577
NPAP1P6	-0.00321999		-0.00408825		0.000314601		-0.00173249		-0.000103396		0.00133509		-0.00105267
NPAP1P7
NPAS1	-0.138154	0.606658	-0.449044	0.0649488	-0.0646891	0.563804	-1.08248	0.000259008	-0.0313009		-0.0249052	0.90388	-0.843457	0.00331741
NPAS2	0.613354	4.08972e-07	0.571118	2.06236e-06	0.669305	1.00599e-07	-0.067804	0.66619	-0.0145966	0.873265	0.0515175	0.740208	-0.68913	1.99912e-08
NPAS2-AS1	-0.00384525		-0.00163319		-5.80135e-05		-0.000140977		3.20836e-05		0.000369158		0.000541355
NPAS3	-0.124142	0.385752	-0.0197197	0.896607	-0.0986502	0.417979	0.513236	2.62598e-05	0.0434861	0.610573	-0.0123408	0.941986	0.652898	6.01785e-08
NPAS4	-0.00316548		-0.00137571		-0.00020565		-0.0036924		5.60827e-05		0.000238645		-0.0024978
NPAT	0.0695665	0.373048	0.221316	0.000328604	-0.00766113	0.953199	0.257149	4.68652e-05	0.12477	0.0808045	-0.0744599	0.336716	0.186894	0.00367783
NPB	-0.728592	0.0141986	-1.18378	0.000219009	-0.137655	0.177838	-1.16649	0.000537044	-0.0201909		0.0892335	0.565121	-0.162674	0.416255
NPBWR1	-0.00391183		6.53073e-05		0.00078934		-0.000800666		7.69596e-05		0.00230016		-3.54762e-05
NPBWR2	-0.001205		-0.00170264		-0.000171056		0.00118187		-6.94932e-05		-0.000470619		0.00110253
NPC1	0.77201	3.59453e-12	0.770696	3.10959e-12	0.222437	0.0558781	0.0201821	0.907621	-0.000967425	0.994451	-0.476248	4.05952e-05	-0.74551	5.03384e-11
NPC1L1	0.367924	0.173088	0.570524	0.0865636	-0.0037921		-0.00280711	0.98132	0.00294741		-0.155278	0.172553	-0.239233	0.192711
NPC2	0.526955	5.12274e-06	0.528711	3.49929e-06	0.0988482	0.437865	0.336396	0.00517041	-0.0045955	0.99887	-0.364004	0.00208474	-0.160416	0.201889
NPDC1	-0.37337	0.000754961	-0.717238	2.44294e-11	-0.202498	0.0744759	-0.626411	1.0218e-08	-0.272212	0.0318258	0.109826	0.369004	-0.232028	0.0435866
NPEPL1	-0.219494	0.112008	-0.700469	2.78066e-08	0.0111902	0.951359	-0.360585	0.00566382	-0.42201	0.00947881	0.212429	0.102604	-0.134153	0.34624
NPEPPS	0.0373576	0.580819	-0.0750793	0.213159	-0.0650001	0.426725	-0.0873039	0.171815	-0.0958007	0.137333	-0.103527	0.0994014	-0.12813	0.0298723
NPEPPSP1	0.1505	0.440882	-0.0796966	0.69256	0.0832229	0.529693	-0.201845	0.241517	-0.0659653	0.334849	0.00243594	0.995393	-0.365569	0.0269536
NPFF	0.00400749		-0.0225235		-0.00360689		-0.0064451		-0.00101938		-0.00992807		-0.00752437
NPFFR1	0.100196	0.601181	0.0301576	0.915426	-0.00595473		0.0231464		-0.00423183		-0.0500358		-0.0358627	0.803719
NPFFR2	-0.00123899		0.00251265		-0.000187212		-0.000709299		9.49778e-05		-0.000422591		-0.000702801
NPHP1	-0.0819686	0.588854	-0.223913	0.0662923	0.00677607	0.969532	-0.288385	0.0175912	-0.0562721	0.468324	0.0814333	0.56176	-0.205735	0.102975
NPHP3	0.231251	0.0132934	-0.0020529	0.988759	0.00236031	0.989845	-0.00522262	0.972693	-0.188952	0.0540659	-0.214804	0.0218626	-0.230581	0.012438
NPHP3-ACAD11	0.181812	0.423112	0.0312255	0.911472	0.0183552	0.737284	0.00659715	0.97333	-0.0084447	0.632357	-0.0270957	0.802259	-0.107673	0.463197
NPHP3-AS1	0.0238821	0.947359	0.154967	0.648006	0.00655988		-0.200036		0.00649369		0.00458901		-0.218447	0.231658
NPHP4	-0.299192	0.0184814	-0.690006	1.30612e-08	-0.141677	0.244065	-0.478685	0.000123736	-0.309895	0.0311121	0.0924598	0.51989	-0.164645	0.225783
NPHS1	0.0131641		-0.0044215		-0.000138761		-0.00664519		-0.000817781		-0.00340848		-0.0119298
NPHS2	-0.001247		-0.00170534		0.000294786		-0.00070792		-6.70922e-05		0.000666644		-0.000702384
NPIPA1	0.0885929	0.544581	-0.126908	0.296666	0.00821638	0.961598	-0.323213	0.00511031	-0.133694	0.171243	-0.066641	0.638225	-0.411246	0.000198984
NPIPA2	-0.00389396	0.966175	0.0120211	0.973819	-0.0127118	0.814642	-0.0180492	0.910578	0.00107878		-0.0249079	0.83158	-0.014521	0.949987
NPIPA3	0.176067	0.521116	0.204826	0.430813	-0.0235038	0.817544	-0.0948902	0.644368	0.00121318	0.983211	-0.153029	0.320012	-0.262872	0.206591
NPIPA5	0.213132	0.254725	0.114158	0.551631	0.238679	0.11052	0.148576	0.401551	-0.0235597	0.737285	0.0798487	0.638458	-0.0379729	0.858567
NPIPA7	-0.606784	0.0356499	-0.68259	0.0176548	-0.0349789	0.750324	-0.350821	0.121276	-0.00237872	0.95224	0.245189	0.165107	0.068544	0.748616
NPIPA8	0.248016	0.22471	0.626094	0.0621693	0.0430287	0.201642	0.0321066	0.821985	0.00498771	0.796678	0.0155829	0.862596	-0.0958762	0.393033
NPIPA9	0.117438	0.442074	0.00941097	0.953535	0.0184692	0.907163	-0.0484447	0.771026	-0.0388862	0.611868	-0.0766113	0.612068	-0.159082	0.234609
NPIPB10P	0.000772707		-0.00404971		0.00102964		-0.00198581		-0.000206672		0.00260059		-0.00234721
NPIPB11	0.31258	0.0959878	0.378351	0.0343146	-0.0770975	0.560025	-0.24571	0.177538	0.0107964	0.886663	-0.461952	0.0114217	-0.615931	0.000889096
NPIPB12	0.184302	0.243337	0.183624	0.21664	-0.0249559	0.86514	-0.191503	0.195349	-0.00119826	0.992146	-0.200514	0.155959	-0.389234	0.00555321
NPIPB13	0.258202	0.252959	0.193846	0.383203	0.0456663	0.71192	0.0427388	0.856498	-0.0104215	0.8653	-0.0846975	0.625	-0.165003	0.396904
NPIPB14P	0.127131	0.655209	-0.0114129	0.973981	-8.57855e-05	0.998719	-0.543223	0.0542924	-0.0123465		-0.0621683	0.681917	-0.885708	0.00924833
NPIPB15	0.13086	0.641556	-0.234213	0.360622	-0.0349098	0.765676	-0.185489	0.394227	-0.0476907	0.260884	-0.157921	0.36522	-0.339224	0.133395
NPIPB1P	-0.0028971		-0.00391836		-0.00043046		0.00422741		-9.89436e-05		-0.000637474		0.0049618
NPIPB2	0.233874	0.276816	0.146399	0.495879	0.0162638	0.912217	-0.0737164	0.73465	-0.0154083	0.804023	-0.137116	0.421938	-0.298156	0.113395
NPIPB3	0.291554	0.0400404	0.365319	0.0075888	0.039514	0.782207	-0.0787534	0.631519	0.0193999	0.82108	-0.192431	0.15964	-0.369643	0.00615418
NPIPB4	0.331556	0.00485504	0.280201	0.0159764	0.0607755	0.628486	-0.046478	0.76823	-0.0183559	0.823076	-0.216069	0.0697355	-0.369732	0.00116
NPIPB5	0.399102	0.000259588	0.364958	0.000700001	0.0933013	0.435433	-0.0688286	0.622389	-0.0138816	0.885038	-0.252467	0.0274792	-0.472317	1.46727e-05
NPIPB6	-0.0200249	0.944434	-0.0829295	0.72486	-0.0342927	0.462879	-0.215499	0.140608	-0.00366337	0.882797	-0.0678065	0.460572	-0.202577	0.172371
NPIPB7	-0.0251489	0.946007	0.00474883	0.958199	-0.00131763		-0.21472		0.00194376		0.00646189		-0.178524	0.197693
NPIPB8	-0.0726561	0.767609	-0.067824	0.761216	-0.0209706		-0.279032	0.0916238	0.000632508		-0.0187147		-0.187366	0.208513
NPIPB9	0.33229	0.220739	0.170785	0.52684	0.0905092	0.238501	-0.0428688	0.842052	-0.0127328	0.71711	0.0177337	0.91847	-0.341995	0.12639
NPIPP1	0.111616	0.414529	0.0316265	0.836529	-0.158172	0.173732	-0.10379	0.427973	-0.0357495	0.683851	-0.288789	0.0101133	-0.210232	0.0657865
NPL	0.00958954	0.97518	-0.154383	0.378599	0.0716936	0.604142	-0.523374	0.00183015	-0.0420838	0.529255	0.0899373	0.57868	-0.535003	0.00128904
NPLOC4	0.279554	1.41862e-07	0.275436	1.69253e-07	0.144934	0.0173376	0.0143815	0.875202	-0.00317324	0.971126	-0.119469	0.0420215	-0.261989	1.14224e-06
NPLP1	0.00207262		-0.00169487		-0.000186008		-0.000700624		-0.000118907		-0.000828876		-0.0013368
NPM1	0.159044	0.0300265	0.2293	0.000708988	0.108168	0.195106	0.131107	0.0773389	0.0470815	0.548505	-0.0368531	0.709901	-0.0201469	0.842814
NPM1P1
NPM1P10	-0.000102119		-0.00362259		-0.000405631		-0.00157028		-0.000138829		-0.000931695		-0.00148809
NPM1P11
NPM1P12	0.000122126		-0.00431445		-6.7166e-06		-0.00185426		-0.000172707		-1.68352e-05		-0.00182941
NPM1P13	-0.000193385		0.000947207		-0.000570059		0.00194627		-1.79752e-05		-0.00146325		0.00110168
NPM1P14	0.00177477		-0.00178701		-0.000159176		-0.00044779		-0.000139664		-0.0008366		-0.00117172
NPM1P17
NPM1P18
NPM1P19	-0.000422375		0.00502505		-0.000564175		-0.000375637		0.00019271		-0.00133382		-0.000397008
NPM1P2
NPM1P20
NPM1P21	0.00148894		0.00464486		0.000171715		-0.00139173		0.000102602		-8.78623e-05		-0.00200457
NPM1P22
NPM1P23	-0.00278556		0.000206893		-0.000417431		-0.00158397		7.92724e-05		-0.000603803		-0.000833269
NPM1P24	-0.00237627		-0.00494848		-0.000289694		-0.00114135		-8.08352e-05		8.9404e-05		-4.47026e-05
NPM1P25	0.000500245		-0.00305788		-0.000837986		-0.00123904		-0.000125829		-0.00194755		-0.00127166
NPM1P26	0.00298544		0.00198447		0.000408284		0.00153518		-0.000131411		-7.56204e-05		-0.000132939
NPM1P27	0.084442	0.690384	0.129895	0.456027	0.40161	0.0113295	-0.200725	0.243767	0.0104724	0.902222	0.318691	0.0399493	-0.288001	0.0800944
NPM1P28
NPM1P29	-0.087353		0.0331266		-0.000512008		0.0204763		0.00535872		0.0242818		0.0592552
NPM1P3	-0.00139369		-0.00203581		0.000243651		-0.00204949		-5.67578e-05		0.000620982		-0.00164614
NPM1P30
NPM1P31	0.00231064		-0.00170506		-0.000196998		-0.000701418		-0.000131749		-0.000867059		-0.00139419
NPM1P32	0.00182849		-0.00300403		0.0001694		0.000756098		-0.000171973		-9.95778e-05		-6.96987e-05
NPM1P33	-0.00137559		0.00535968		-0.000204465		-0.000796878		0.000212197		-0.000536229		-0.000800689
NPM1P34	-0.0024313		-0.00324745		-0.000374513		-0.00135062		-6.87927e-05		-0.000445542		-0.000696809
NPM1P35
NPM1P36	-0.00371505		-0.0050717		-0.00057099		-0.00220186		-7.68105e-05		-0.000503187		-0.000853173
NPM1P37	0.168466	0.542885	0.0998294	0.725332	-0.0110885		-0.0501012	0.820807	-0.00714534		-0.112213	0.443973	-0.183295	0.351764
NPM1P38
NPM1P39	0.215622		0.269158		0.0257631		0.00516727		-0.000516739		-0.0149335		-0.116746
NPM1P4	-0.00202886		-0.00275244		-0.000310937		0.00020134		-7.64216e-05		-0.000509055		0.000578444
NPM1P40	-0.00906671		-0.00459382		-0.00133355		-0.00207894		0.000151751		-0.00110384		0.00167517
NPM1P41	-0.00240591		0.00180072		4.33334e-05		-0.00344296		0.000132717		0.000578526		-0.00262576
NPM1P42
NPM1P43
NPM1P45
NPM1P46	-0.000743518		0.00421334		-0.000474737		0.00179883		0.000135434		-0.00114284		0.00159765
NPM1P47	-0.00274594		0.0137344		-0.000864339		-0.00143573		0.00057249		-0.00155408		-0.000663723
NPM1P48
NPM1P49	-0.000677282		0.00182543		-0.000796752		-0.00165917		0.000106722		-0.00181676		-0.00150652
NPM1P5	-0.00392166		-0.00529266		0.000906429		-0.00299722		-9.11958e-05		0.00310519		-0.00197919
NPM1P50
NPM1P51
NPM1P52	-0.00374916		-0.00518923		-0.000272578		0.000956681		-0.0001077		0.000168862		0.00199289
NPM1P6	-0.0354635		-0.0285123		-0.006802		-0.0276505		0.000605254		-0.000429794		-0.00470926
NPM1P7	0.766046	0.0326763	1.08486	0.00544393	0.047758	0.459393	0.25177	0.178947	0.00737048		-0.109847	0.369112	-0.0907652	0.599439
NPM1P8
NPM1P9	-0.243241	0.280249	-0.281249		-0.00785793		-0.0711429		0.00221812		0.0645206		0.0564362	0.647789
NPM2	0.144233	0.551012	0.000820455	0.993266	0.0196987		-0.0711644	0.718095	-0.00971027		-0.014553		-0.188004	0.275325
NPM3	-0.150065	0.440449	-0.179991	0.295265	0.0725239	0.586352	-0.0255705	0.905598	-0.00597376	0.947692	0.245675	0.116171	0.105664	0.560632
NPNT	-0.368852	0.0893578	-0.287198	0.178229	-0.176565	0.189849	0.0249549	0.918199	0.0124247	0.84045	0.0147472	0.947328	0.366694	0.0633116
NPPA	-0.0052688		-0.00918729		0.00012401		0.000581594		-0.000231193		0.00210437		0.0032187
NPPB	0.00887975		-0.002788		-0.000299002		0.00310238		-0.000382836		-0.00259771		-0.000462402
NPPC	-0.0274637		-0.0459588		-0.00668342		-0.0142904		-0.000706259		-0.00311216		0.00471684
NPR1	0.596954	0.0441088	0.262058	0.324802	-0.108151	0.178366	-0.0272777	0.91377	-0.0230025		-1.42666	0.000176714	-0.634033	0.0296054
NPR2	0.245984	0.0563747	-0.0165038	0.92279	-0.0155738	0.921432	-0.296558	0.0195049	-0.179429	0.114203	-0.249148	0.0443908	-0.564419	3.86278e-06
NPR3	0.323252	0.216815	0.435224	0.0930188	-0.0315192	0.750217	0.337511	0.137028	0.00687161	0.887602	-0.377344	0.0846068	0.0382132	0.865544
NPRL2	0.321446	0.00558329	0.171348	0.15332	0.045548	0.721587	-0.023409	0.887716	-0.0666226	0.393756	-0.228552	0.0496017	-0.335675	0.00298818
NPRL3	-0.237999	0.000625446	-0.310611	2.99548e-06	-0.0292055	0.782101	-0.171014	0.0182633	-0.045478	0.553322	0.197964	0.006727	0.063594	0.489411
NPS	0.00367671		-0.00569653		-0.00069262		-0.00402551		-0.000287244		-0.00204724		-0.00461264
NPSR1	-0.0481821		-0.0537672		-0.00156858		0.000287019		0.000647474		0.0133064		0.0228809
NPSR1-AS1	0.0705894	0.806629	0.0423931	0.958235	0.010589		-0.0335267		-0.00148751		-0.00121188		-0.0683549	0.530024
NPTN	-0.0324254	0.790787	0.0569406	0.551631	0.0328938	0.783751	0.0720575	0.479322	0.0546828	0.50205	0.0661985	0.512672	0.102569	0.2712
NPTN-IT1	0.0854392	0.628864	-0.17786	0.235156	-0.013517	0.9216	-0.327612	0.0243364	-0.142028	0.172345	-0.0947047	0.529756	-0.425414	0.00279861
NPTX1	0.832473	0.00409438	0.640134	0.0169436	-0.0600544	0.462271	-0.297973	0.148326	-0.0112463	0.793082	-1.26177	9.12648e-05	-1.48267	3.45427e-06
NPTX2	-0.25441	0.425713	-0.39017	0.214616	-0.0377843	0.594289	-0.14445	0.496861	-0.00435361	0.874072	0.0209778	0.947097	0.0231729	0.948081
NPTXR	-1.00979	1.86459e-21	-1.10695	7.65122e-26	-0.51221	4.11784e-06	-0.695217	1.02099e-10	-0.0391579	0.64051	0.443975	8.38144e-05	0.281791	0.0128137
NPVF	-0.00127539		-0.00164769		-0.000188863		0.00137494		-6.73403e-05		-0.000414625		0.00129567
NPW	-0.0676527		-0.0753663		0.0149877		-0.0315649		0.00052858		0.0574103		0.00699604
NPY	0.0194124	0.93937	-0.0395933	0.878417	-0.0106418	0.871086	0.0199001	0.8676	-0.00281635	0.873265	-0.0330229	0.773979	0.00753291	0.937831
NPY1R	0.034112	0.858134	-0.00394192	0.945987	0.00063787	0.984688	-0.0169025	0.927063	-0.00193298		-0.0124165	0.891827	-0.0349176	0.766345
NPY2R	-1.2128	0.037282	-0.994393	0.024771	-0.0920424	0.0780362	-0.87318	0.0559363	0.00171795	0.983539	0.0111326	0.992487	0.0233027	0.957734
NPY4R	-0.00257718		0.00186358		0.000840979		5.05274e-05		7.02072e-05		0.00194451		1.82051e-06
NPY4R2	0.00122423		-0.00387471		-0.00027517		0.00105503		-0.000189209		-0.000980277		0.000178328
NPY5R	-0.00205306		0.00371836		-0.000147058		0.00199792		0.000142159		-0.000278898		0.00192051
NPY6R	0.00166011		0.00494129		-0.000265374		-0.000985503		0.000107464		-0.00103816		-0.00179385
NQO1	0.249994	0.22056	0.374252	0.0503402	0.726548	0.000454652	-0.306478	0.101111	0.0213496	0.758486	0.39207	0.0341344	-0.623121	0.00133687
NQO2	0.121131	0.25265	0.192302	0.0431607	0.0267176	0.819481	-0.0156219	0.905331	0.0324311	0.705118	-0.0754731	0.498309	-0.135141	0.18394
NQO2-AS1	0.0394253		0.0405144		0.0154409		0.0668015		-0.000531092		0.0193551		0.04297
NR0B1	0.0300764	0.822379	0.0314177	0.909658	0.00146317	0.977251	-0.00718387	0.981596	-0.000387908	0.940184	-0.00794368	0.872585	-0.0245657	0.79786
NR0B2	-0.0039073		-0.0050017		-0.000578355		-0.00210335		-8.31648e-05		-0.00049793		-0.00074245
NR1D1	0.509244	0.00202948	0.523745	0.00122426	-0.246048	0.0943836	0.0144781	0.948971	0.00189996	0.985997	-0.888294	1.61883e-07	-0.472405	0.00356948
NR1D2	0.22976	0.00995407	0.394407	2.30307e-06	-0.0341358	0.799091	0.457158	6.79428e-08	0.110428	0.200559	-0.26226	0.00335701	0.220882	0.0131632
NR1H2	0.522466	4.03035e-10	0.415933	6.8172e-07	0.169043	0.0739509	0.129633	0.193555	-0.0628586	0.442465	-0.310889	0.000338473	-0.380009	8.76119e-06
NR1H3	1.04479	1.89858e-07	0.814303	3.74518e-05	0.00237155	0.991233	0.000828596	0.989871	-0.0370123	0.533451	-1.0278	7.29023e-07	-1.03924	3.11989e-07
NR1H4	-0.0273251		-0.0468444		-0.00158674		0.00989788		-0.000779261		0.00624694		0.0259098
NR1H5P
NR1I2	-0.0265543	0.91629	-0.0214654		-0.00577745		-0.0580994		0.000541245		-0.0021029		-0.0383386	0.835949
NR1I3	-0.00150711		-0.000986506		-0.000285085		-0.00113024		-6.70113e-06		-0.000542265		-0.000809107
NR2C1	0.198032	0.011378	0.183859	0.0153813	0.0126551	0.920084	0.0483886	0.629947	-0.0066263	0.931885	-0.17135	0.0304475	-0.139678	0.0766976
NR2C2	0.207991	8.73146e-06	0.247835	4.76718e-08	0.0827828	0.15487	0.227915	1.32255e-06	0.0292233	0.646848	-0.115897	0.0251683	0.0206944	0.766317
NR2C2AP	-0.144272	0.436422	-0.213558	0.184419	-0.0436415	0.820778	-0.0352901	0.869744	-0.0163556	0.837747	0.061152	0.715247	0.0909985	0.598689
NR2E1	-0.39155	0.00503972	-0.414445	0.00228523	-0.236033	0.0723207	-0.321089	0.0217278	-0.0049967	0.96144	0.0701583	0.659499	0.0471842	0.795406
NR2E3	-0.00347258		3.05487e-05		-0.000487085		5.37778e-05		7.18587e-05		-0.000784582		0.000759671
NR2F1	-0.0048924	0.985891	0.0214567	0.904231	-0.283304	0.0441629	0.234918	0.106622	0.0064214	0.932186	-0.311141	0.0323485	0.238778	0.0932525
NR2F1-AS1	-0.0722509	0.685512	-0.209891	0.098783	-0.0643894	0.632894	0.00713649	0.967942	-0.0572763	0.475012	-0.0231303	0.902175	0.0703517	0.644255
NR2F2	0.102388	0.519842	0.267811	0.037623	-0.073747	0.572506	0.372083	0.00374718	0.0655992	0.415984	-0.19196	0.141513	0.260837	0.0414293
NR2F2-AS1	-0.0687728	0.824076	-0.155618	0.516927	-0.0769789	0.51529	-0.198495	0.346416	-0.0105826	0.845479	-0.0797953	0.651114	-0.128414	0.538998
NR2F6	0.000114663	0.996462	-0.0717116	0.494278	-0.0642775	0.575857	-0.169441	0.0905689	-0.0355774	0.664029	-0.0737858	0.516952	-0.169712	0.0885637
NR3C1	0.231497	0.00367124	0.319547	2.50791e-05	0.14198	0.102042	0.178764	0.0319333	0.0536225	0.50688	-0.0645805	0.516987	-0.0464386	0.657348
NR3C2	0.15999	0.400847	0.361218	0.028419	-0.134827	0.305046	0.518749	0.00187016	0.0485953	0.462296	-0.365311	0.0254042	0.32558	0.0424148
NR4A1	-0.13241	0.518579	-0.316934	0.0754111	-0.405154	0.019941	-0.214105	0.218609	-0.0369831	0.551979	-0.265387	0.109771	-0.088114	0.657348
NR4A1AS	0.00214061		-0.00166379		-0.00019111		-0.000708784		-0.000128805		-0.000847464		-0.00134558
NR4A2	0.522372	0.0141572	0.737581	0.000421693	-0.0694152	0.55077	0.618596	0.00378604	0.0283443	0.619585	-0.739743	0.000893669	0.0706392	0.741611
NR4A3	0.343994	0.135394	0.210718	0.368205	-0.0274814	0.820561	-0.309174	0.126012	-0.0174772	0.724777	-0.369875	0.0670111	-0.807296	0.000782309
NR5A1	0.000131942		0.022832		0.00143149		0.00773531		0.000789162		0.00290891		0.00640958
NR5A2	-0.32278	0.308878	-0.210985	0.407254	-0.0199357		-0.136439	0.42642	0.00484764		0.0428846	0.773875	0.0310801	0.896594
NR6A1	-0.000802795	0.997525	0.245346	0.0976858	-0.111384	0.39172	-0.127075	0.434187	0.102913	0.23722	-0.145421	0.329271	-0.124744	0.436658
NRAD1	-0.270374		-0.017681		0.00632898		-0.0904979		0.0111437		0.0968475		0.0454019
NRADDP	-0.0038127		-0.00456951		0.00163616		0.000394598		-6.88987e-05		0.00552258		0.00249551
NRAP	0.0329683	0.89566	-0.00248392		0.00500383		0.0679053		-0.00184925		6.66163e-06		0.0499734	0.704236
NRARP	-0.994786	1.38194e-07	-0.976231	1.39873e-07	-0.558574	0.00338257	-1.40638	3.49547e-13	0.00252196	0.974598	0.263635	0.124023	-0.305315	0.0966977
NRAS	-0.128895	0.0436637	-0.157399	0.00580115	0.0813039	0.305447	0.0314131	0.753611	-0.0243666	0.770236	0.212128	0.000579685	0.156938	0.0129305
NRAV	-0.300323	0.00955022	-0.491645	8.89429e-06	-0.0793597	0.522086	-0.175449	0.147634	-0.0907933	0.292858	0.169002	0.160419	0.106049	0.423598
NRBF2	0.384306	0.00148683	0.448554	0.000131519	0.252468	0.0383531	-0.219531	0.0905511	0.0213858	0.812059	-0.0722277	0.612238	-0.627477	2.00454e-07
NRBF2P1	-0.00278408		-0.00367161		2.22797e-05		-0.00155655		-9.31244e-05		0.00059251		-0.00092857
NRBF2P2	-0.00236512		-0.00318309		-0.000368496		-0.00135248		-7.41828e-05		-0.00044245		-0.000682941
NRBF2P3	0.001055		-0.00514398		-0.0010389		-0.00392396		-0.00019893		-0.0023859		-0.00377222
NRBF2P4	0.00203243		-0.00392739		0.000277104		-0.00139819		-0.000191688		4.62719e-05		-0.00205169
NRBF2P5	-0.00388427		-0.0050774		-0.000580559		-0.00218773		-7.52452e-05		-0.0004991		-0.000815581
NRBF2P6	-0.541698	0.0995278	-0.730964	0.0411176	0.00869816		-0.0257839	0.911592	-0.00328387		0.386433	0.0896086	0.313338	0.151661
NRBP1	0.160569	0.017946	0.145825	0.023098	0.0297167	0.737398	0.10505	0.143428	-0.00718456	0.940798	-0.113766	0.108502	-0.0525656	0.554213
NRBP2	-0.671032	1.33791e-06	-1.2098	1.02649e-18	-0.361835	0.0110974	-0.757258	8.59662e-08	-0.455666	0.00935301	0.211494	0.139839	-0.0701818	0.688132
NRCAM	0.610749	1.02538e-07	0.719995	2.2655e-10	0.570384	2.16707e-06	0.0942597	0.501208	0.0397893	0.624866	-0.0199538	0.910489	-0.493343	2.16003e-05
NRDC	0.307252	1.5011e-14	0.25986	8.0737e-11	0.183244	2.5336e-05	0.153631	0.000419677	-0.0420625	0.48717	-0.115767	0.0103027	-0.150779	0.000390309
NRDE2	0.0484098	0.646348	0.0808405	0.352368	0.2351	0.00296115	-0.0268038	0.805585	0.0182023	0.850751	0.193222	0.015405	-0.0747236	0.4283
NREP	-0.814898	5.42741e-09	-0.881014	2.10004e-10	-0.408856	0.00517842	0.0718048	0.67548	-0.0162296	0.846584	0.30599	0.0311346	0.904155	2.23242e-10
NREP-AS1
NRF1	-0.218611	0.0130313	-0.134973	0.130396	-0.154856	0.0869217	-0.049788	0.667407	0.0495863	0.549711	0.0361574	0.771161	0.164659	0.072476
NRG1	1.18941	2.86826e-06	1.34007	1.0583e-07	0.971248	0.000303422	0.529101	0.0262071	0.0132661	0.802755	-0.0786483	0.652158	-0.424871	0.0496899
NRG1-IT1	0.00869549	0.940223	0.155873	0.603377	0.0363319		-0.0472073	0.830349	0.00842913		0.0793058	0.602447	-0.0530679	0.752653
NRG1-IT3	-0.00422792		-0.00448231		-0.000292862		-0.00493074		-9.52346e-06		0.000945297		-0.00322719
NRG2	0.0321926	0.873202	0.053692	0.73384	-0.0880439	0.49599	0.390874	0.00228884	0.0070849	0.94796	-0.145115	0.301055	0.354145	0.00527964
NRG3	-0.107607	0.749537	-0.171448	0.513582	-0.0828063		-0.102127	0.624843	-0.00278977		-0.107798	0.404039	-0.0252204	0.900045
NRG3-AS1
NRG4	-0.014816		-0.00454903		-0.00184798		-0.000113822		0.000509162		0.000298268		0.00674909
NRGN	-2.38096	9.81087e-10	-1.99589	6.01409e-08	-0.103145	0.226251	-0.740702	0.0163869	0.0138861	0.660488	1.71229	3.34534e-05	1.27955	0.0010641
NRIP1	0.379339	6.29272e-08	0.481378	1.84648e-12	0.246841	0.000951796	0.303842	2.56777e-05	0.0695992	0.36618	-0.107341	0.195305	-0.066545	0.460703
NRIP2	-0.0626505		0.0554775		-0.0143676		-0.103214		0.00616864		-0.00977208		-0.0572989
NRIP3	0.857519	0.000215284	0.843125	0.000199747	0.0962434	0.423237	0.576172	0.0103347	-0.00213256	0.978181	-0.483253	0.0246283	-0.147042	0.454077
NRIR	1.68662	1.87597e-07	1.32325	2.97082e-05	0.112066	0.222438	2.13188	6.81931e-11	-0.0243967	0.528912	-1.01172	0.00106143	0.22121	0.269868
NRK	-0.00744488		-0.0281389		-0.00304277		-0.000275998		-0.00117913		-0.00422231		0.00329084
NRL	-0.0115084	0.973356	-0.332958	0.145513	0.00863113	0.957062	0.351255	0.0864416	-0.0464074		0.0228019	0.918402	0.365632	0.074112
NRM	-0.289415	0.0216931	-0.380162	0.00152373	-0.0559571	0.665229	-0.377553	0.00239836	-0.029941	0.715844	0.179645	0.158217	-0.0817449	0.580951
NRN1	0.43578	0.000904979	0.350567	0.00701129	-0.300221	0.0208011	0.678493	1.63035e-07	-0.0273246	0.731677	-0.812714	7.46986e-10	0.216208	0.10552
NRN1L	0.0691332		0.0777252		0.0045779		0.0306937		-0.00055376		-0.0140724		-0.00644749
NRON
NRP1	1.41107	2.22464e-15	1.16211	5.92285e-11	0.273	0.0864053	1.4404	4.81764e-16	-0.0513496	0.420444	-0.961884	1.28607e-07	0.021897	0.899521
NRP2	0.628463	9.56101e-05	0.826548	2.07968e-07	0.516932	0.00205966	-0.124784	0.469622	0.0444053	0.510787	-0.048536	0.78939	-0.788432	1.19742e-06
NRROS	0.15004	0.617251	-0.0748275	0.803844	0.00476951		0.000389684	0.98753	-0.0141331		-0.0540667	0.687591	-0.0891456	0.636941
NRSN1	-0.422724	0.162885	-0.047143	0.863139	-0.0185203	0.825281	-0.19601	0.328287	0.0216646		0.122288	0.364783	0.0483962	0.793732
NRSN2	-0.253032	0.000621552	-0.311863	1.54612e-05	-0.036856	0.736408	-0.0275931	0.810978	-0.0324769	0.694438	0.205535	0.00922067	0.224572	0.00301359
NRSN2-AS1	-0.203972	0.119902	-0.16457	0.189014	-0.122165	0.312852	0.126133	0.340198	0.0146837	0.875554	0.0302287	0.85144	0.324206	0.0053972
NRTN	-0.0240787		0.0105257		-0.00134256		-0.0384604		0.00145701		0.00405865		-0.0279714
NRXN1	-1.32999	4.33872e-07	-1.50723	9.0727e-09	-0.752957	0.00455118	-0.422166	0.0615449	-0.0131762	0.781862	0.259268	0.158622	0.652181	0.00732591
NRXN2	-0.371626	0.00115348	-0.310699	0.00576922	-0.0726541	0.552135	-0.204854	0.0888344	0.0242996	0.783987	0.241548	0.0384692	0.145879	0.255458
NRXN2-AS1	0.00630769		0.00923132		7.25996e-05		-0.00143545		8.60887e-05		-0.00167779		-0.00353449
NRXN3	-0.235066	0.341617	-0.446663	0.064594	-0.000786232	0.996389	-0.44513	0.0551921	-0.0183469	0.678971	0.147028	0.383256	-0.150592	0.445992
NSA2	0.000577272	0.999832	0.203682	0.0181034	0.0710527	0.48904	0.209741	0.0190797	0.160988	0.0822909	0.0834826	0.423214	0.208891	0.0175513
NSA2P1	-0.00194657		-0.00257125		0.000607327		0.00132899		-0.000102183		0.0013602		0.000884583
NSA2P2	-0.0431406		-0.00814086		-0.00833786		-0.0321669		0.00154375		-0.0017394		-0.00833192
NSA2P3	-0.00165886		-0.00244809		0.000258961		0.0012955		-9.1376e-05		0.000569346		0.000919429
NSA2P4	0.00159397		0.0085744		-0.000256627		-0.000957973		0.000250338		-0.0009855		-0.00157296
NSA2P5	-0.00265422		0.000191475		-0.000412223		-0.00158084		8.61242e-05		-0.000633729		-0.000942768
NSA2P6	-0.00321949		-0.00426426		-5.5851e-06		-3.27228e-05		-0.000115456		0.000450395		0.000705526
NSA2P7	0.0254926		-0.0403564		0.0146162		-0.013716		-0.00377138		0.0219118		-0.0286703
NSD1	-0.0485441	0.49233	-0.0691837	0.231294	0.0417037	0.597893	0.0694273	0.259298	-0.0153742	0.845239	0.0933017	0.142778	0.118498	0.0383818
NSD2	-0.209767	0.00285182	-0.239339	0.000405225	-0.153825	0.0414802	-0.21477	0.0025076	-0.0181564	0.846532	0.0378206	0.703319	-0.00935662	0.94069
NSD3	0.158814	0.0335684	0.349901	2.06669e-07	-0.00938139	0.945637	0.129956	0.0957561	0.165467	0.0470379	-0.162164	0.0306593	-0.0252446	0.809152
NSDHL	-0.0487995	0.774985	-0.0382333	0.803631	0.0888817	0.457199	0.283457	0.0171892	0.00449698	0.969651	0.156186	0.204553	0.334391	0.00411469
NSF	-0.268069	0.000109567	-0.165751	0.0152027	-0.0383845	0.684337	0.201423	0.00512367	0.0692359	0.362705	0.214102	0.00337301	0.471897	2.57845e-12
NSFL1C	0.0415661	0.587496	0.115015	0.0411856	0.047939	0.560048	0.160975	0.00583209	0.0578604	0.384954	0.0141376	0.912722	0.119924	0.0449194
NSFP1	0.073807	0.777754	-0.175446	0.475736	-0.0162295	0.776921	-0.053698	0.723712	-0.0116794	0.432932	-0.0603862	0.491707	-0.0890142	0.468888
NSG1	0.0284829	0.929471	0.210554	0.407956	0.0809297	0.404865	0.205704	0.311167	0.0168383	0.663374	0.126985	0.415717	0.169673	0.384962
NSG2	-0.272669	0.306563	-0.243003	0.341449	-0.0308293	0.660618	-0.0154289	0.946525	0.00299505	0.946234	0.0421737	0.754706	0.148331	0.369665
NSL1	-0.249873	0.00018341	-0.229906	0.000411466	-0.061574	0.491458	-0.0951032	0.220185	0.0128859	0.897219	0.175711	0.01573	0.154054	0.0362695
NSMAF	0.194354	0.0294239	0.185925	0.0309425	0.179245	0.0474035	0.106392	0.293311	-0.00524174	0.964678	0.00687973	0.96429	-0.0830954	0.413562
NSMCE1	-0.301698	0.00447444	-0.327462	0.00134601	-0.0597347	0.625649	0.042856	0.752708	-0.00674317	0.931885	0.201212	0.0647782	0.34102	0.000986361
NSMCE1-DT	0.0277248	0.935004	-0.147383	0.592277	-0.0308537		-0.00600931	0.982228	-0.0137244		-0.0768608	0.61853	-0.0249111	0.912784
NSMCE2	0.0407607	0.830628	0.0210609	0.880165	0.0120961	0.944363	0.113012	0.381429	-0.00502296	0.959899	-0.0182986	0.923922	0.0780264	0.576607
NSMCE3	0.165074	0.0806812	0.331101	6.46322e-05	0.0514575	0.655503	0.173957	0.0661009	0.114895	0.178602	-0.0926522	0.36714	0.00931709	0.938445
NSMCE4A	0.177711	0.0939452	0.0456014	0.698686	0.0914986	0.420852	0.223886	0.0291567	-0.0749704	0.371822	-0.0567491	0.653133	0.0457803	0.72246
NSMF	-0.668651	9.90647e-15	-0.768389	3.64475e-19	-0.230617	0.0135905	-0.529527	1.45939e-09	-0.0495273	0.545455	0.394111	1.59769e-05	0.125034	0.228563
NSRP1	-0.0420275	0.730583	0.126554	0.198635	-0.0214286	0.877152	0.15869	0.113723	0.116798	0.190805	0.0146209	0.916629	0.203842	0.0328632
NSRP1P1	0.264632	0.22471	0.351608	0.0852759	-0.0257275	0.840951	0.081611	0.70213	0.0126352	0.867639	-0.278273	0.129748	-0.13226	0.506841
NSUN2	0.207452	0.00132801	0.143923	0.0292793	0.148708	0.0323233	0.0535744	0.535575	-0.0451261	0.536075	-0.0446395	0.62624	-0.149577	0.0235875
NSUN3	0.318128	0.00126456	0.603208	1.45162e-10	0.138112	0.190021	0.284411	0.00443966	0.218738	0.0405129	-0.13322	0.216052	-0.0154987	0.869935
NSUN4	0.18838	0.00577638	0.0949546	0.187027	0.043277	0.654013	-0.107056	0.146338	-0.0689915	0.345988	-0.131943	0.0682544	-0.299398	5.80354e-06
NSUN5	0.293868	0.0113771	0.0313553	0.834885	0.116012	0.328569	0.0293303	0.859277	-0.194003	0.0863482	-0.120478	0.330561	-0.251162	0.0290517
NSUN5P1	-0.344802	0.025226	-0.808251	3.39104e-08	-0.128051	0.323415	-0.775791	2.35887e-07	-0.350261	0.0318673	0.108483	0.481913	-0.3833	0.00925618
NSUN5P2	-0.263672	0.0918769	-0.85532	8.56943e-09	-0.0994239	0.446294	-0.792506	1.7663e-07	-0.511209	0.00837776	0.0812719	0.625312	-0.486963	0.00136719
NSUN6	-0.243672	0.0590941	-0.292869	0.0161995	-0.14851	0.214901	-0.223644	0.0782326	-0.0144159	0.871595	0.0385915	0.811148	0.00848603	0.965864
NSUN7	0.418129	0.0385551	0.241091	0.23254	-0.0521536	0.680887	0.0312604	0.89592	-0.0305686	0.593589	-0.540255	0.00730656	-0.340993	0.0704467
NT5C	-0.147862	0.287895	-0.303404	0.0103266	0.0317816	0.835682	0.0318723	0.856718	-0.0663802	0.418426	0.171671	0.167661	0.172392	0.180542
NT5C1A	-0.0121473		0.00192358		-0.000379538		0.00209531		0.000431465		0.0022268		0.00652921
NT5C1B
NT5C1B-RDH14
NT5C2	0.0789629	0.286846	-0.0630702	0.379756	-0.0268861	0.793772	-0.0294421	0.747522	-0.114682	0.103455	-0.106555	0.142304	-0.106349	0.124399
NT5C3A	0.0414573	0.748706	0.153419	0.101402	-0.0127028	0.933055	0.216645	0.0217641	0.0642247	0.434049	-0.0523603	0.658327	0.175882	0.0684996
NT5C3AP1	-0.285408	0.313797	-0.360958	0.209579	-0.175585		-0.00351521	0.980752	-0.00173495		-0.105795	0.381964	0.188045	0.342355
NT5C3AP2
NT5C3B	-0.200588	0.00573202	-0.0613865	0.417755	0.0107877	0.971652	-0.0817037	0.350301	0.107886	0.176248	0.19899	0.00689735	0.118805	0.138242
NT5CP1	0.00643762		-0.00247373		-0.000361554		0.000952689		-0.000277379		-0.00190753		-0.00131181
NT5CP2
NT5DC1	-0.643788	0.000389439	-0.436273	0.011517	0.00410465	0.982905	-0.0467916	0.817426	0.0386634	0.524726	0.632946	0.000604628	0.559328	0.00190827
NT5DC1P1	-0.00126348		-0.00169371		-0.000185418		0.00121609		-6.90554e-05		-0.000438175		0.00124889
NT5DC1P2	-0.00110086		0.000296702		0.000449411		-0.00173026		1.12176e-05		0.00104246		-0.00171012
NT5DC2	-1.10562	5.61311e-22	-1.21321	2.25495e-26	-0.46906	7.3024e-05	-0.780695	8.39148e-12	-0.0362079	0.65403	0.576801	2.23701e-06	0.284864	0.0207263
NT5DC3	-0.141689	0.295001	-0.0965654	0.470772	-0.284775	0.0187039	0.360401	0.00174032	0.0185117	0.842032	-0.150855	0.228423	0.514832	5.85347e-06
NT5DC4	-0.0028922		-0.004414		-0.000925038		-0.00332081		-4.64733e-05		-0.00131128		-0.00213368
NT5E	0.713896	0.000175713	0.815778	1.70555e-05	0.156666	0.243477	1.08386	2.35146e-08	0.0137982	0.842273	-0.326864	0.0635259	0.268691	0.12639
NT5M	-0.302272	0.125711	-0.289303	0.133172	-0.0615572	0.645157	-0.18979	0.30267	0.0045371	0.95267	0.118007	0.481183	0.0664439	0.7515
NTAN1	0.292174	0.0095438	0.292412	0.0074815	-0.0407939	0.770458	-0.141699	0.267865	-0.0017242	0.993561	-0.3364	0.00257788	-0.440018	6.4775e-05
NTAN1P1
NTAN1P2	0.149864	0.581228	-0.129544	0.625565	0.00839192	0.953861	-0.380481	0.111425	-0.0346243		-0.0709335	0.687656	-0.649104	0.0178123
NTAN1P3	0.00127612		0.00509807		0.000162571		-0.00140424		0.000136582		-0.000110794		-0.00247455
NTAQ1	-0.0636175	0.656324	0.0119571	0.936244	0.0155428	0.909647	-0.170156	0.138662	0.0355077	0.68751	0.0785133	0.541272	-0.106923	0.388732
NTF3	-0.00167061		-0.0045806		0.000355401		-0.00318115		-0.000130609		0.00145793		-0.00247142
NTF4	0.0500433		0.0235658		0.00341737		-0.00772586		-0.00154576		-0.011071		-0.0333995
NTF6A
NTF6B
NTF6G
NTHL1	0.0711267	0.70309	0.0645855	0.698686	0.0671649	0.61735	0.075172	0.662093	-0.00277892	0.98019	0.0285888	0.876337	0.0043596	0.97185
NTM	-0.465111	0.0119475	-0.466554	0.0097976	-0.0967308	0.452916	-0.0873041	0.657224	0.00138596	0.989685	0.195983	0.231202	0.315143	0.0711311
NTM-AS1	-0.00701806		-0.00851826		-0.000826423		-0.00292057		-5.84703e-05		-0.000444034		0.000894746
NTM-IT	-0.000872497		-0.00431308		0.000155008		-0.00177898		-0.000115075		0.000698473		-0.0016487
NTMT1	0.275245	0.00831367	0.282725	0.00481186	0.184029	0.0814652	0.10176	0.400789	0.00415284	0.985984	-0.0475514	0.713267	-0.159114	0.143498
NTN1	0.0685026	0.609432	0.0234446	0.850489	0.00658999	0.957639	0.0437294	0.755598	-0.0199269	0.833152	-0.0518552	0.709337	-0.0216601	0.886137
NTN3	-0.217803	0.41464	-1.27254	0.000758804	0.0380195		-0.272603	0.220918	-0.0481518		0.237733	0.167047	-0.0660132	0.778405
NTN4	-0.0463681	0.885144	0.184269	0.461534	-0.0418457	0.693227	-0.121162	0.565181	0.0290415	0.513159	-0.0476081	0.787362	-0.0792084	0.712881
NTN5	0.098557	0.739081	0.0404786	0.894068	0.0685264	0.492591	-0.35432	0.133282	-0.00687897		0.0631372	0.711799	-0.529789	0.0436472
NTNG1	-0.762741	0.00652281	-0.774218	0.00440126	-0.703861	0.014046	-0.163267	0.439819	0.000407405	0.99445	-0.00343137	0.982481	0.362813	0.106401
NTNG2	0.499821	0.000126275	0.23531	0.080527	-0.0561329	0.656871	0.124936	0.401144	-0.145358	0.16152	-0.594901	8.24024e-06	-0.339557	0.00897636
NTPCR	-0.124162	0.132197	-0.193113	0.00957665	0.0609098	0.544739	-0.221695	0.00455618	-0.0387076	0.609472	0.1908	0.0162902	-0.0939939	0.281512
NTRK1	-0.971457	0.00705889	-0.657446	0.0309014	-0.0729929	0.348141	-0.849008	0.012303	0.00985393	0.752117	0.169041	0.241996	0.015923	0.950218
NTRK2	-0.273474	0.119519	-0.295677	0.0797928	-0.035297	0.805396	0.441903	0.00825723	-0.00322287	0.972662	0.157849	0.316894	0.771687	4.45271e-06
NTRK3	-0.839457	4.26052e-09	-0.543298	0.000120458	-0.0657539	0.622542	-0.145405	0.347539	0.124372	0.189071	0.700964	2.22507e-06	0.649105	7.49782e-06
NTRK3-AS1	-0.00142856		0.00539954		-0.000214474		-0.000783002		0.000210805		-0.000496666		-0.000781995
NTS	-0.000116779		-0.00284509		-0.000156645		-0.000133474		-0.000126514		-0.000589386		-0.00041729
NTSR1	-0.203587	0.52171	-0.216196	0.473233	0.000768688	0.99698	-0.030851	0.814493	0.000771569		0.0705976	0.541464	0.0664847	0.744473
NTSR2	-0.0890019	0.747575	-0.198437	0.417505	-0.0176739		0.0708573	0.402936	-0.00397076		-0.00803909		0.122	0.188197
NUAK1	-0.00785991	0.975749	0.0154118	0.932802	0.332156	0.0182739	-0.0937107	0.569533	0.011095	0.941402	0.361674	0.0100945	-0.0886709	0.606109
NUAK2	1.2279	2.9942e-15	1.03309	3.05778e-11	0.896277	4.45551e-08	0.320343	0.0463121	-0.0496525	0.4724	-0.237938	0.111424	-0.830397	1.15945e-07
NUB1	1.47692	1.63293e-77	1.64885	5.06595e-97	0.526008	7.87776e-10	1.44293	8.46676e-74	0.11672	0.163632	-0.925515	4.97043e-31	-0.0335205	0.779333
NUBP1	0.254953	0.0575854	0.426848	0.000404709	0.215727	0.0836868	0.54793	7.07386e-06	0.0720202	0.377447	0.00894148	0.962114	0.275655	0.0230649
NUBP2	-0.036395	0.855806	-0.197564	0.144536	0.0295074	0.85962	-0.292116	0.0308958	-0.0613969	0.427885	0.0663198	0.669569	-0.252308	0.0600319
NUBPL	-0.406182	0.00033921	-0.479813	1.29396e-05	-0.0671476	0.592705	-0.212584	0.0703441	-0.0259926	0.773851	0.288792	0.013072	0.167514	0.174594
NUCB1	0.495477	3.34832e-12	0.518015	2.25241e-13	0.117642	0.184004	0.554866	5.17876e-15	0.0126847	0.900038	-0.352309	2.05576e-06	0.0567491	0.542722
NUCB1-AS1
NUCB2	-0.0672875	0.565626	0.18454	0.0700734	-0.0323545	0.800988	0.20964	0.0437433	0.209435	0.0500372	0.0258717	0.86301	0.286165	0.00405067
NUCKS1	-0.189545	0.00122002	-0.0993068	0.108117	-0.0740113	0.302118	0.1316	0.0298826	0.0716114	0.29354	0.101874	0.12833	0.328955	8.00094e-09
NUCKS1P1	0.000514641		0.000896798		-0.000214893		-0.000712572		2.1658e-05		-0.000635898		-0.00107139
NUDC	0.0139467	0.933622	0.166267	0.0468421	0.0447191	0.692043	0.175508	0.0426972	0.109606	0.18927	0.0377612	0.732235	0.164058	0.0573485
NUDCD1	0.610528	5.58952e-09	0.84488	2.80959e-16	-0.0171861	0.919849	0.680347	9.78175e-11	0.143662	0.14718	-0.628755	4.82373e-09	0.0636376	0.639441
NUDCD2	0.000527181	0.994624	0.119023	0.184699	-0.0037484	0.983546	0.150839	0.0959402	0.0742686	0.362705	-0.00473477	0.973464	0.156326	0.0955224
NUDCD3	0.0149965	0.938178	0.0450092	0.32254	-0.059326	0.307711	0.0339245	0.524459	0.0343986	0.573767	-0.0664761	0.19667	0.0298263	0.609472
NUDCP1	0.52067	0.00733973	0.215483	0.279249	0.0293001	0.833833	-0.239804	0.215932	-0.070082	0.278143	-0.386731	0.0336947	-0.854217	2.84995e-05
NUDCP2	-0.129786		-0.0212593		0.00252483		0.0423979		0.00629525		0.0534212		0.123063
NUDT1	-0.675494	0.000291698	-0.733777	5.15092e-05	-0.083208	0.521907	-0.129121	0.479133	-0.00822055	0.913907	0.437282	0.016666	0.471731	0.00997499
NUDT10	-0.0628237	0.777921	0.160179	0.357959	-0.0342001	0.813186	0.145975	0.401162	0.0673964	0.341186	-0.00343655	0.99344	0.207353	0.208326
NUDT11	-0.292575	0.0183663	-0.10804	0.411204	-0.261829	0.0304376	0.0738138	0.601547	0.0886358	0.300086	-0.00785015	0.967894	0.366236	0.00205538
NUDT12	-0.0351667	0.80045	-0.0362997	0.771199	-0.057768	0.633733	0.117647	0.296757	0.000588188	0.996965	-0.0349018	0.804548	0.152344	0.149438
NUDT13	-0.347471	0.284581	-0.922374	0.046531	0.00087137		-0.563291	0.105668	-0.0102842		0.145884		-0.0736543	0.699837
NUDT14	-0.111677	0.635198	-0.617336	0.00216089	0.0505145	0.713419	-0.0923021	0.650602	-0.297142	0.0851933	0.170164	0.312371	0.00222084	0.991406
NUDT15	-0.287343	0.0795493	-0.110737	0.519862	-0.0999145	0.45097	0.0274959	0.889222	0.0525813	0.461754	0.0926341	0.571462	0.303575	0.0491984
NUDT16	-0.0736312	0.458896	0.0347101	0.688825	-0.0223715	0.854435	0.317389	4.92838e-05	0.0748358	0.345266	0.0399789	0.699548	0.394014	3.08246e-07
NUDT16L1	-0.327622	0.0279111	-0.758983	1.60753e-07	-0.0961326	0.462117	-0.0756825	0.648368	-0.306631	0.0496981	0.139426	0.345245	0.219517	0.137245
NUDT16P1	0.00897561		-0.000576464		0.000460764		0.000142567		-0.000279199		-0.00199817		-0.00417814
NUDT17	-0.223664	0.226072	-0.152085	0.396916	-0.0850504	0.527437	-0.0995877	0.589469	0.0170008	0.81897	0.0501505	0.784999	0.0940767	0.617965
NUDT18	0.416614	0.032908	0.277007	0.152165	0.13438	0.312473	0.0619508	0.777728	-0.0262448	0.66829	-0.105718	0.532323	-0.299416	0.0982195
NUDT19	0.00400757	0.988521	-0.212208	0.0202776	0.0458392	0.696146	-0.138839	0.167693	-0.163542	0.0853399	0.0495248	0.6693	-0.14069	0.157066
NUDT19P2	0.00190503		-0.00300248		0.000177248		0.000779231		-0.000182805		-0.000180284		-0.000283049
NUDT19P3
NUDT19P4
NUDT19P5	-0.00162606		-0.0133667		0.00236376		0.00417672		-0.000517603		0.00682817		0.00476231
NUDT19P6	0.00222556		-0.00163961		-0.00019065		-0.00072051		-0.000128876		-0.00084889		-0.00130082
NUDT2	0.0486504	0.820608	0.0391519	0.846225	0.0198617	0.906259	0.250315	0.0912923	-0.00373083	0.972243	-0.00875073	0.952269	0.196811	0.183502
NUDT21	0.222807	0.00119133	0.426067	2.16873e-11	0.027285	0.799979	0.271711	5.82853e-05	0.177055	0.0239885	-0.179628	0.0103736	0.0516107	0.54505
NUDT22	0.131817	0.449039	-0.232795	0.114246	0.0819717	0.54893	-0.441115	0.00310871	-0.292307	0.0527003	-0.000269662	0.997887	-0.594549	5.50574e-05
NUDT3	-0.134372	0.10474	-0.167292	0.0300696	-0.0100243	0.956939	-0.00116029	0.992543	-0.0210628	0.845079	0.110994	0.165658	0.128326	0.114314
NUDT4	0.209597	0.0783874	0.26198	0.019581	0.0102044	0.954034	0.0191546	0.821985	0.0192971	0.836098	-0.176824	0.132143	-0.163593	0.169733
NUDT4B	0.0343212	0.91316	0.30561	0.141635	-0.0404206	0.74933	0.285681	0.145528	0.0430452	0.375216	-0.0901325	0.59738	0.242651	0.199643
NUDT4P2	0.0437981	0.863626	0.0427419	0.869734	-0.0253581	0.616157	-0.0659558	0.583333	-0.000659084	0.98529	-0.0689394	0.403096	-0.0999805	0.419509
NUDT5	0.238584	0.000592862	0.403478	3.35786e-10	0.246212	0.000474875	0.0931443	0.253465	0.136467	0.0765855	0.0200202	0.859492	-0.138279	0.0574256
NUDT6	-0.250563	0.0722244	-0.177828	0.193488	-0.027039	0.85558	-0.175686	0.207148	0.0243666	0.765868	0.182031	0.182345	0.0577199	0.743199
NUDT7	-0.15252	0.562203	-0.228671	0.331932	-0.0637669	0.578071	-0.227798	0.27689	-0.00763351	0.890883	-0.0136113	0.948933	-0.0825343	0.708105
NUDT8	-0.30792	0.25776	-0.458023	0.0998222	-0.0773515		-0.482131	0.0720946	-0.00671578		0.0102041	0.960411	-0.100342	0.622728
NUDT9	0.0492514	0.68923	0.262715	0.00235284	0.0634228	0.556368	0.266109	0.00300292	0.164637	0.0771671	0.0305733	0.825283	0.214812	0.0172798
NUDT9P1	-0.0456354	0.928778	0.0962617		0.0268127		-0.0523275		0.00838909		0.0814226		-0.0226948	0.906296
NUF2	-1.74711	9.09751e-12	-1.76857	2.57837e-12	-0.275569	0.0938109	-0.277631	0.169514	-0.00156538	0.982172	1.15743	1.62694e-05	1.30125	6.79736e-07
NUFIP1	-0.0312863	0.840948	0.180446	0.0777865	0.0661591	0.574882	0.0977038	0.408557	0.15054	0.126305	0.108612	0.344675	0.128079	0.255515
NUFIP1P1	-0.0379743		-0.0592268		-0.00286587		-0.0262347		-0.000360011		0.00927811		-0.00384777
NUFIP2	0.234758	0.000492791	0.432124	1.18005e-11	0.0361024	0.823624	-0.0125194	0.841661	0.167767	0.0317362	-0.195254	0.00437836	-0.254202	0.000164434
NUGGC	2.35255	2.68972e-07	2.39466	9.28815e-08	-0.00535008	0.952056	2.27207	1.35641e-06	0.00146894		-2.42863	3.17226e-07	-0.028335	0.902897
NUMA1	-0.190186	0.00850179	-0.256353	0.000180351	-0.0933477	0.274248	-0.0843176	0.305691	-0.0425564	0.593589	0.0870519	0.35542	0.102521	0.210522
NUMB	0.32954	1.52023e-05	0.411981	2.46626e-08	0.028619	0.799091	0.238991	0.00288371	0.0506509	0.536075	-0.283518	0.000296748	-0.0827616	0.368606
NUMBL	-0.140014	0.222413	-0.308724	0.00154796	-0.063009	0.601863	-0.478864	1.04193e-06	-0.100981	0.251261	0.0501889	0.715247	-0.331686	0.000800015
NUP107	-0.0208885	0.876837	-0.0613942	0.443319	0.074561	0.417308	-0.0653845	0.46694	-0.0282144	0.744212	0.0977503	0.237442	-0.0421383	0.620419
NUP133	-0.0657453	0.292923	-0.129094	0.0130409	-0.00408763	0.948779	-0.0121562	0.883333	-0.0487251	0.447164	0.0569998	0.400578	0.0541147	0.421777
NUP153	0.145761	0.0523785	0.317336	1.63519e-06	0.102819	0.214984	0.0580138	0.500695	0.139529	0.0678773	-0.0284174	0.7934	-0.0814926	0.319591
NUP155	-0.206341	6.43629e-05	-0.195217	9.88758e-05	0.0220302	0.831876	0.01616	0.857885	0.00790258	0.935734	0.223792	2.19123e-05	0.219368	2.34051e-05
NUP160	-0.0330496	0.75494	-0.0904926	0.2515	-0.0476652	0.65004	0.0285277	0.788286	-0.0364118	0.661067	-0.0203383	0.861707	0.0608954	0.510681
NUP188	-0.260787	0.0013804	-0.429804	3.14963e-08	0.0405755	0.721173	-0.308897	0.000133807	-0.12034	0.156354	0.302675	0.000209918	-0.0511877	0.635544
NUP205	0.178561	0.00271806	0.201318	0.000432968	0.123449	0.0632027	0.0323066	0.694719	0.0149019	0.861463	-0.0427756	0.592597	-0.14338	0.0193774
NUP210	-0.222473	0.0407799	-0.344571	0.000662153	-0.0891882	0.440948	-0.373283	0.000362443	-0.0578265	0.484729	0.0920979	0.441225	-0.14268	0.211225
NUP210L	0.0871099		-0.0272795		0.00882496		0.0412597		-0.00492497		-0.0103211		0.00053272
NUP210P1
NUP210P2
NUP210P3
NUP214	0.0790262	0.225333	0.111012	0.054345	0.0850353	0.217379	0.178146	0.0022377	0.0280264	0.773152	0.0122875	0.887771	0.0979427	0.115518
NUP35	-0.126462	0.320031	0.0928148	0.436636	-0.0588933	0.647299	0.154642	0.17985	0.150089	0.137333	0.042495	0.78303	0.28268	0.00877786
NUP35P1	0.000444342		-0.00372454		-0.000424833		-0.00159115		-0.000148729		-0.000983654		-0.00154568
NUP35P2
NUP37	0.0176148	0.914351	0.151965	0.129105	0.10045	0.353714	0.0537467	0.675986	0.076466	0.361798	0.0987802	0.383232	0.0335048	0.790562
NUP42	-0.0886142	0.262245	-0.088221	0.222569	0.0556562	0.539237	-0.069712	0.400617	0.000828722	0.996193	0.145993	0.0423385	0.0176913	0.865893
NUP43	-0.175052	0.0125906	-0.197405	0.00353073	-0.0569389	0.529143	-0.0905504	0.251014	-0.0107218	0.905626	0.103643	0.182345	0.081382	0.314855
NUP50	-0.0109158	0.918161	0.0556147	0.4433	-0.0271228	0.78747	0.0474586	0.591432	0.0485008	0.528542	-0.0237318	0.853636	0.0582344	0.487341
NUP50-DT	0.330374	0.0264512	0.60327	1.38651e-05	-0.0682553	0.603605	-0.0608433	0.742787	0.117164	0.212009	-0.441438	0.00273342	-0.391533	0.00695533
NUP50P1	0.001096		-0.0051883		-0.00106761		-0.00212314		-0.000226687		-0.00248675		-0.00215793
NUP54	0.139693	0.0707042	0.254885	0.000147161	0.129933	0.0964555	0.145486	0.0508651	0.0854131	0.253066	0.00677053	0.954944	0.0142845	0.913171
NUP58	0.0705904	0.560692	0.115342	0.239908	-0.0920668	0.396597	-0.0417422	0.746229	0.0233985	0.801531	-0.173565	0.0807861	-0.109787	0.302499
NUP58P1	0.00226962		-0.00167119		-0.000190239		-0.000708263		-0.000123118		-0.00067074		-0.00137759
NUP62	0.262407	0.000428938	0.305783	2.00655e-05	0.0900009	0.32662	0.188179	0.0163894	0.0275153	0.764571	-0.149036	0.0635176	-0.0668341	0.467639
NUP62CL	-0.0222531		-0.00468177		-0.00156298		-0.0086433		0.000831825		0.00378253		0.00276363
NUP85	-0.271859	0.0058019	-0.431372	4.11674e-06	-0.0203698	0.874465	-0.259558	0.00863065	-0.0905213	0.299005	0.223525	0.0232004	0.00615139	0.97856
NUP88	-0.0820744	0.317787	-0.00224266	0.983583	0.00975993	0.940895	0.00790408	0.945429	0.0565243	0.466799	0.0900447	0.273025	0.0890212	0.270161
NUP93	0.370402	2.04564e-06	0.409736	7.96465e-08	0.0388568	0.718641	0.329672	4.03689e-05	0.0215539	0.820565	-0.309695	0.000118599	-0.0338466	0.7515
NUP98	0.187549	0.00471048	0.322116	1.8732e-07	0.0773756	0.329944	0.214967	0.0011932	0.106992	0.143593	-0.0927417	0.220811	0.0294688	0.75089
NUPR1	0.926988	2.28704e-06	1.27104	5.99516e-11	-0.0232109	0.869318	0.463847	0.0161884	0.0629265	0.292858	-0.990705	1.11056e-06	-0.329005	0.0687483
NUPR2	-0.00302461		-0.00306944		-0.000465328		-3.2793e-05		-3.17122e-05		-0.000646864		0.000804908
NUS1	0.303975	5.39427e-05	0.446563	4.78285e-10	0.111146	0.208503	0.196741	0.0139982	0.0992459	0.1948	-0.165199	0.0421802	-0.0956188	0.259821
NUS1P1	-0.0574313	0.852812	0.199727	0.422188	-0.0234427	0.835338	-0.0536103	0.812625	0.0295848	0.451622	-0.0122202	0.960236	-0.00953228	0.972698
NUS1P2	0.00390802		-0.000780242		0.00179815		-0.00038051		-0.000219259		0.00258323		-0.00224461
NUS1P3	-0.00186877		0.00196034		-0.00025794		0.000989076		7.82414e-05		-0.000590124		0.00110582
NUS1P4
NUSAP1	-1.23636	6.20402e-11	-1.00201	6.97715e-08	-0.520445	0.00622016	-0.183624	0.306259	0.0380435	0.51308	0.552674	0.0037049	0.967773	5.05806e-07
NUTF2	-0.286291	3.12835e-05	-0.243115	0.000376133	-0.0449391	0.574427	-0.0226775	0.82625	0.029058	0.734682	0.216744	0.00282467	0.260226	0.000202713
NUTF2P2	-0.00381339		-0.007567		-0.000882123		-0.00205879		-0.000151387		-0.000978947		-0.000448113
NUTF2P3
NUTF2P4	-0.0012876		-0.00166411		-0.000192465		0.0011429		-6.73314e-05		-0.000460181		0.00118744
NUTF2P5
NUTF2P6
NUTF2P7	0.0022172		-0.0103145		-9.85315e-05		-0.000230572		-0.00044552		-0.000658171		-0.000897604
NUTF2P8
NUTM1	-0.000212758		0.000644313		-0.000510074		-0.0018564		5.02935e-05		-0.00110747		-0.00174804
NUTM2A	0.00221637	0.979508	-0.00508693	0.946711	0.0215996		-0.0246474	0.821985	-0.000330997		0.0505248	0.458056	-0.0244803	0.794209
NUTM2A-AS1	-0.0347035	0.802073	-0.183129	0.054745	-0.0846363	0.44412	-0.413645	8.1852e-06	-0.0908111	0.284461	-0.063115	0.588607	-0.377349	4.60886e-05
NUTM2B	-0.151162	0.567618	-0.115712	0.68913	0.00638835		0.0264949	0.847784	0.0031705		0.07209	0.46016	0.119366	0.396735
NUTM2B-AS1	0.0569894	0.661357	-0.0916073	0.402525	0.0149666	0.917015	-0.339806	0.000650783	-0.0894429	0.297456	-0.0343828	0.810997	-0.40246	3.87817e-05
NUTM2D	-0.0930718	0.731659	-0.566654	0.0165395	-0.0252173	0.844485	0.0165686	0.94894	-0.0630927	0.183948	0.0122092	0.949269	0.0908922	0.665799
NUTM2E	-0.025455		-0.0184825		-0.00210177		-0.00114506		0.000189182		0.00204492		0.0105482
NUTM2F	-0.00171133		0.00225663		0.000239775		-0.000964568		8.92175e-05		0.000359577		-0.000948737
NUTM2G	0.00042718		-0.00371891		-0.000421312		-0.00160553		-0.000142916		-0.00099305		-0.001573
NUTM2HP	0.00286615		0.00448873		2.33232e-05		-0.00137358		5.64488e-05		-0.000989803		-0.00226751
NVL	-0.103779	0.291337	-0.224547	0.00878191	0.0336169	0.787098	-0.0204479	0.858731	-0.0698086	0.393604	0.137769	0.141048	0.0796588	0.442991
NWD1	-0.37151	0.156549	-0.356381	0.157633	-0.0115235	0.928889	0.591	0.0190161	0.00264993	0.963944	0.198586	0.253232	1.17146	4.63377e-05
NWD2	0.023756	0.939302	0.0958322		0.00779883		0.0402418		0.00292657		0.00810606		0.0260117	0.855033
NXF1	0.0369062	0.745053	-0.0633043	0.49278	0.0223251	0.853257	-0.118758	0.159598	-0.0638497	0.420735	-0.00657382	0.951101	-0.153508	0.0541127
NXF2	-0.00236512		-0.00318309		-0.000368496		-0.00135248		-7.41828e-05		-0.00044245		-0.000682941
NXF2B	-0.00236512		-0.00318309		-0.000368496		-0.00135248		-7.41828e-05		-0.00044245		-0.000682941
NXF3	0.00046585		-0.00766545		9.44524e-05		-0.00163638		-0.000309609		1.93084e-05		-0.00172144
NXF4	-0.0110522		-0.0113728		-0.000552147		-0.00257347		-2.28847e-05		0.00221168		0.0023709
NXF5	-0.00471589		-0.00234399		-0.000243465		-0.00262926		4.96599e-05		0.000354347		-0.001376
NXN	-0.555958	0.00161441	-0.330664	0.0515119	-0.357559	0.032282	-0.110711	0.542526	0.0491334	0.439144	0.081206	0.6431	0.3849	0.0252568
NXNL1
NXNL2	0.0344182	0.955235	0.070173	0.815428	-0.0352521		0.0442534	0.828294	0.00133547		-0.0907163		0.0206017	0.886818
NXNP1
NXPE1
NXPE2	-0.08558		-0.0948624		-0.00895632		-0.0459754		0.00080766		0.00989554		0.00224544
NXPE2P1
NXPE3	0.313489	0.000329972	0.545541	5.26714e-11	0.287457	0.00146337	0.00213181	0.983107	0.181079	0.057366	-0.00572952	0.969701	-0.305933	0.000488685
NXPE4
NXPH1	-0.183965	0.484604	-0.135836	0.587697	-0.048876	0.646355	0.532551	0.0284361	0.00674151	0.914882	0.0170681	0.946903	0.846213	0.00135451
NXPH2	0.022156	0.965005	0.0654051	0.836703	0.0058378		-0.0790499	0.621704	0.00157853		0.0042755	0.947955	-0.0833947	0.569712
NXPH3	-0.898725	6.03945e-05	-0.708025	0.000997087	-1.12653	2.72288e-06	-0.574108	0.00802646	0.0217844	0.675204	-0.108844	0.518286	0.182526	0.347668
NXPH4	-0.00390247	0.990903	0.361272	0.0383103	-0.216112	0.147027	-0.242272	0.166891	0.176099	0.126783	-0.265757	0.116145	-0.238673	0.17087
NXT1	0.117828	0.494337	0.293143	0.0399688	-0.0165107	0.936296	0.21724	0.140548	0.0560682	0.448867	-0.118622	0.425745	0.097909	0.541711
NXT1-AS1	-0.00119873		0.00477105		0.000169336		0.00304706		0.000181172		0.000384655		0.00197888
NXT1P1	0.000311361		0.00314821		4.92037e-06		-0.00188553		3.56596e-05		-0.00011433		-0.00212127
NXT2	0.160694	0.252619	0.137425	0.307017	0.0478538	0.727247	0.387736	0.00164865	-0.00904489	0.927654	-0.0740719	0.611649	0.219181	0.0830136
NYAP1	-0.105455	0.485118	-0.293292	0.0160139	-0.259466	0.0355689	-0.544341	1.34039e-05	-0.0834136	0.3148	-0.169777	0.187102	-0.42643	0.000664028
NYAP2	-0.000722321		-0.00758033		0.000405113		0.000952382		-0.000341572		0.00125923		0.00136987
NYNRIN	-0.137185	0.479479	-0.176987	0.302912	-0.11831	0.359411	-0.105125	0.556622	-0.00824481	0.9225	-0.0475472	0.796728	0.0167905	0.943064
NYX	-0.00123789		-0.00168584		0.000311418		-0.00070342		-6.68966e-05		0.000716594		-0.000666625
OACYLP	0.0932335		-0.0409224		0.00548636		-0.0060068		-0.00621764		-0.0201304		-0.0540601
OAF	1.18255	3.43582e-14	1.23082	2.05387e-15	0.540251	0.00109701	0.506441	0.00163605	0.00886561	0.901778	-0.531471	0.000712738	-0.587859	0.000125978
OARD1	0.0179363	0.910586	0.128812	0.191887	0.0995913	0.34416	0.19733	0.0423507	0.0643259	0.452931	0.0970022	0.374316	0.181438	0.0644147
OAS1	1.20511	4.06502e-08	1.12098	2.10736e-07	0.692495	0.00215783	2.18873	1.18673e-23	-0.00946282	0.883453	-0.286695	0.116889	0.872609	5.63776e-05
OAS2	1.89521	5.70656e-13	1.97205	4.83928e-14	0.944243	0.000511972	2.87142	8.28785e-28	0.00672487	0.909987	-0.707624	0.0051852	0.811724	0.00127809
OAS3	1.34417	3.06956e-12	1.37331	5.33102e-13	0.641611	0.000965454	2.04395	1.20946e-26	0.00590657	0.941937	-0.521056	0.00624932	0.607026	0.00135587
OASL	2.54411	1.17519e-21	2.85372	4.40586e-27	0.558613	0.0220938	2.71119	2.79458e-24	0.0290768	0.519053	-1.72774	1.74518e-10	0.083027	0.696677
OASL2P	-0.00352289		-0.0006762		0.000312728		-0.00197475		5.94818e-05		0.00132737		-0.00129351
OAT	-0.134948	0.20641	-0.0492663	0.664313	-0.137741	0.178035	-0.0440125	0.731358	0.0453354	0.5871	-0.0260642	0.855654	0.0850211	0.452797
OAZ1	0.30152	0.000119455	0.440423	5.21099e-09	0.0765318	0.441111	0.119265	0.183344	0.0935813	0.245242	-0.198962	0.0163569	-0.172509	0.0371366
OAZ1P1
OAZ2	-0.242132	0.000503202	-0.277829	3.22345e-05	-0.0423023	0.718123	-0.248204	0.000288531	-0.0230657	0.799196	0.186891	0.00874228	-0.015758	0.892784
OAZ3	-0.0148872	0.978292	-0.230169	0.443645	-0.00287178		0.24718	0.226321	-0.0120511		0.000384711	0.995393	0.257593	0.20536
OBI1	0.0765164	0.49641	0.348162	0.000205558	-0.0355495	0.78747	0.322451	0.00110726	0.216672	0.0440254	-0.121011	0.273694	0.231185	0.0189667
OBI1-AS1	-0.655544	0.091157	-1.47691	0.00800718	-0.0709164		-0.136499	0.408232	-0.00854351		0.0141772		0.110119	0.53431
OBP2A	-0.00225794		0.00178666		-0.000749922		-0.0029132		0.000166576		-0.00105182		-0.00181342
OBP2B
OBSCN	0.218377	0.185327	0.0136796	0.948292	0.0193116	0.90276	-0.224881	0.151227	-0.0681062	0.352181	-0.148752	0.31944	-0.464316	0.00206844
OBSCN-AS1	0.0671025	0.837043	-0.306062	0.267062	0.0152956	0.890529	-0.240788	0.258749	-0.0301334		-0.0044091	0.979823	-0.333575	0.142989
OBSL1	-0.430336	0.00088698	-0.733295	3.39877e-09	-0.10058	0.414992	-0.393965	0.00234189	-0.1916	0.10607	0.239971	0.0633612	0.0191243	0.923416
OC90	0.00105337		0.000865269		0.0001056		0.00193211		-4.47433e-05		-0.000275621		0.000895464
OCA2	-0.00352616		0.00279162		-0.000151838		-0.0038116		0.000230195		0.00059857		-0.00264782
OCEL1	0.192836	0.211548	0.251964	0.0699853	0.0626043	0.639264	-0.150914	0.347399	0.017128	0.843362	-0.0724383	0.647772	-0.352579	0.0140285
OCIAD1	-0.0942523	0.102553	-0.0709073	0.219953	-0.0641037	0.325259	-0.0225665	0.747324	0.0195503	0.813195	0.023766	0.79945	0.0705924	0.264772
OCIAD1-AS1
OCIAD2	0.145956	0.442061	-0.20267	0.234674	-0.148232	0.26877	0.175981	0.293351	-0.222617	0.103298	-0.362333	0.0247607	0.0412706	0.846889
OCLN	-0.395054	0.00299836	-0.362318	0.00581211	-0.105565	0.405783	-0.104326	0.494715	0.0123018	0.891866	0.204574	0.12931	0.264326	0.050008
OCLNP1	-0.578561	0.0936584	-0.810516	0.0310537	-0.0112701	0.896211	-0.264023	0.203127	-0.00482639		0.187818	0.190999	0.0438059	0.817345
OCM	-0.0181979		-0.038716		0.00429276		-0.0125854		-0.000774938		0.0186525		-0.000992395
OCM2	-0.00125395		0.00262125		-0.000190749		-0.000707895		8.76435e-05		-0.000415095		-0.000691291
OCRL	0.071226	0.311113	0.0762603	0.212729	0.0189341	0.845883	0.0107913	0.938086	0.00505423	0.962821	-0.0460535	0.543681	-0.060408	0.384789
OCSTAMP	-0.00252852		-0.00118353		-0.000544779		-0.0143373		8.48344e-05		-0.000286726		-0.0137469
ODAM	-0.00236512		-0.00318309		-0.000368496		-0.00135248		-7.41828e-05		-0.00044245		-0.000682941
ODAPH	0.315936	0.27585	0.331231	0.274884	0.0111697		-0.0403969		-0.0018342		-0.0880373		-0.285082	0.154247
ODC1	-0.292743	0.00438784	-0.218708	0.0326361	-0.148475	0.167773	0.197996	0.0637205	0.0345092	0.687386	0.0956436	0.4056	0.49615	4.30158e-07
ODC1-DT	-0.394417	0.0584568	-0.214738	0.288196	-0.174066	0.208793	0.0770615	0.703654	0.0292159	0.598178	0.0465703	0.811252	0.486067	0.0147581
ODCP
ODF1	-0.00140531		-0.00182298		-0.000217822		0.00238577		-7.10602e-05		-0.000507814		0.0023203
ODF2	-0.104721	0.217036	-0.122216	0.113183	0.0857993	0.335906	-0.110034	0.209663	-0.0101082	0.923112	0.196618	0.0102002	-0.00271167	0.980008
ODF2-AS1
ODF2L	0.556695	5.87463e-06	0.640456	1.19081e-07	0.318847	0.012721	0.439508	0.000483752	0.0287884	0.748716	-0.161638	0.205792	-0.0930602	0.527495
ODF3	-0.00124702		-0.00170423		-0.000190856		0.00132951		-6.53654e-05		-0.000434603		0.00125663
ODF3B	3.82295	1.4387e-36	3.31739	8.59615e-28	1.33964	4.97865e-05	1.77902	1.79507e-08	-0.0431786	0.273001	-2.32136	1.84788e-15	-1.90502	4.51016e-11
ODF3L1	-0.00110595		-0.0992396		-0.00589003		-0.063432		-0.0042336		-0.0124073		-0.062724
ODF3L2	0.00068239		-0.0163655		-0.00549495		-0.0260281		-0.000735722		-0.0135337		-0.0272246
ODF4
ODR4	0.134044	0.0785788	0.201799	0.00331753	0.0732895	0.413895	0.152234	0.04233	0.0440036	0.570803	-0.0467806	0.622069	0.0204855	0.847237
OFCC1	0.00021509		-0.00384327		0.000219445		-0.000637735		-0.000174501		0.00039173		-0.000941018
OFD1	0.456444	1.79019e-07	0.385246	1.0391e-05	0.0242664	0.857543	0.356198	8.24039e-05	-0.0377936	0.658691	-0.414618	4.08615e-06	-0.0873644	0.413043
OFD1P10Y
OFD1P11Y
OFD1P12Y
OFD1P13Y
OFD1P15Y
OFD1P16Y	-0.00121839		-0.00168023		0.000285561		-0.00070462		-6.7944e-05		0.00065029		-0.00071046
OFD1P17	0.000607492		0.0117148		-0.000848317		0.0175973		0.000374337		-0.0030703		0.0151719
OFD1P18Y
OFD1P1Y
OFD1P2Y
OFD1P3Y
OFD1P4Y
OFD1P5Y
OFD1P6Y
OFD1P7Y
OFD1P8Y
OFD1P9Y
OGA	0.163604	0.00946677	0.145145	0.0187333	-0.104744	0.146613	-0.00941018	0.925661	-0.013215	0.887027	-0.27464	7.28733e-06	-0.170694	0.00651072
OGDH	0.0229016	0.756657	0.13484	0.0252429	0.0686833	0.377921	-0.0381984	0.614743	0.0842246	0.212383	0.047247	0.553248	-0.0631	0.350339
OGDHL	-0.0596228	0.820777	-0.552096	0.00510406	-0.212719	0.157544	-0.194641	0.298743	-0.327899	0.0765855	-0.207488	0.225431	-0.134284	0.482762
OGFOD1	0.00195189	0.994879	0.283552	0.000880366	0.0173524	0.89912	0.0749974	0.470006	0.252508	0.0155844	0.0188565	0.891118	0.0752196	0.477286
OGFOD1P1	0.00495062		-0.0434145		-0.00244296		-0.057069		-0.002207		-0.00795707		-0.0610793
OGFOD2	0.0721471	0.694099	-0.125892	0.410871	0.0420648	0.765536	-0.115591	0.46159	-0.0775443	0.324336	-0.00118182	0.99133	-0.186991	0.198173
OGFOD3	0.0886653	0.542646	-0.115907	0.360888	0.118865	0.325841	-0.0072317	0.956144	-0.120017	0.208085	0.0587897	0.6952	-0.0951022	0.492126
OGFR	1.07843	3.22922e-36	0.896048	2.75265e-25	0.324666	0.000605914	0.631383	9.32742e-13	-0.124006	0.170144	-0.715881	2.25949e-16	-0.421672	1.74709e-06
OGFR-AS1	-0.00875319		-0.013995		6.23674e-05		-0.000747387		-0.000278506		0.00299363		0.00287381
OGFRL1	-0.0248754	0.913182	0.0981594	0.552156	0.0225606	0.884802	-0.513023	0.00041507	0.0377977	0.608978	0.0517903	0.761833	-0.482594	0.000728039
OGFRP1	-0.0089564	0.983107	-0.421534	0.163596	-0.0106956		0.151112	0.438773	-0.0250267		-0.017146	0.914475	0.158394	0.417387
OGG1	-0.493868	2.97163e-10	-0.75802	1.58385e-22	-0.115221	0.204505	-0.298279	0.000213319	-0.217243	0.0266981	0.351135	2.60832e-05	0.183819	0.0389731
OGN	-0.0232124		-0.0267946		-0.00333065		-0.00682215		8.56741e-05		0.000507797		0.00855672
OGT	-0.0371794	0.789431	-0.094066	0.38431	-0.10358	0.33853	-0.36135	0.000186131	-0.0267551	0.764247	-0.0830299	0.473655	-0.320985	0.000822125
OIP5	-0.893306	0.00372408	-1.24933	9.4802e-05	-0.0461156	0.659355	-0.174789	0.404712	-0.0153606		0.511773	0.0461274	0.427864	0.0793826
OIP5-AS1	0.127835	0.131379	0.223579	0.00249354	-0.108429	0.212785	0.0666736	0.504708	0.0687441	0.412176	-0.243493	0.00147376	-0.0587916	0.538471
OIT3	0.00661345		-0.00366915		9.05926e-05		0.00191437		-0.000337466		-0.00159177		-0.000733908
OLA1	-0.248468	0.000494186	-0.0704969	0.37169	0.0143498	0.898694	0.176947	0.0175532	0.146021	0.0685157	0.254696	0.000327603	0.427922	5.51239e-10
OLA1P1	-0.337563	0.241567	-0.400202	0.202395	0.00627236		-0.187615		0.000306569		0.140802		0.00445868	0.976884
OLA1P2
OLA1P3	-0.000248947		0.00520365		-0.000595021		-0.000172985		0.0001321		-0.00157572		-0.000478116
OLAH	0.00210782		-0.00164355		-0.000187321		-0.000712938		-0.000121267		-0.00083714		-0.00134008
OLFM1	0.559518	0.00365307	0.519058	0.00600694	1.03672	3.76005e-07	-0.522972	0.0070225	-0.00741242	0.920135	0.352534	0.0486737	-1.19384	2.32274e-09
OLFM2	-0.679825	1.27934e-06	-0.514695	0.000197028	-0.254247	0.0646808	-0.517582	0.000279762	0.0483014	0.507927	0.308017	0.0303533	0.121555	0.439876
OLFM3	-0.00703031		-0.00743359		-0.000904391		0.000478559		-7.64573e-06		-0.000170657		0.00331949
OLFM4	-0.500145	0.152989	-0.582693	0.110935	-0.0481697		-0.149167	0.313503	0.000687637		0.0254667		0.0598929	0.803525
OLFM5P	0.0623904	0.857005	0.45089	0.137475	0.0264919		0.352553	0.136046	0.0217026		0.0246975	0.879654	0.239688	0.232114
OLFML1	0.187471	0.501716	0.524325	0.137735	0.00218593	0.970295	1.32111	0.0225572	0.00957648		-0.0644389	0.580126	0.304011	0.160501
OLFML2A	0.0520621	0.820172	-0.180602	0.354101	-0.039523	0.773264	0.0340543	0.881107	-0.0542368	0.36772	-0.10699	0.526217	-0.0146418	0.949241
OLFML2B	1.03934	1.26239e-07	1.08329	2.40377e-08	0.0603056	0.637125	1.06132	1.07003e-07	0.00663185	0.940184	-0.845875	2.65273e-05	0.018976	0.939909
OLFML3	-0.345248	0.160367	-0.710327	0.00589771	-0.203853	0.134632	0.660421	0.00688458	-0.0281963	0.482549	-0.0364539	0.849573	1.1809	9.18037e-06
OLIG1	-1.46831	5.26156e-09	-1.40987	1.15315e-08	-0.761251	0.00271407	0.206951	0.30485	0.00518232	0.936437	0.426644	0.0468212	1.81795	1.80191e-12
OLIG2	-0.212671	0.325122	-0.368701	0.0654676	-0.289082	0.0856103	0.278901	0.14523	-0.0224801	0.69447	-0.119722	0.474387	0.550374	0.00593153
OLIG3	-0.00126766		-0.00169587		-0.000187231		0.00113123		-6.49968e-05		-0.00044317		0.00108322
OLMALINC	-0.683634	1.20431e-06	-0.497277	0.000334636	-0.447705	0.00202657	-0.0253334	0.892907	0.0556694	0.437855	0.144972	0.303126	0.642513	6.29746e-06
OLR1	0.379656	0.257711	0.242881	0.461534	-0.00329385	0.942161	-1.11477	0.0875427	-0.0051911	0.811104	-0.147264	0.222101	-2.53249	0.00153604
OMA1	-0.223176	0.0817292	-0.143274	0.244952	-0.010464	0.953199	-0.0395249	0.804096	0.0289371	0.731358	0.18585	0.136806	0.170268	0.186802
OMD	-0.00262179		-0.000496684		-0.00039476		0.000508717		3.28577e-05		-0.000696604		0.000888122
OMG	-3.31493	1.72905e-12	-3.43867	1.17252e-13	-1.04144	0.0060141	-0.192735	0.328111	-0.00246854	0.904442	1.80007	0.000322116	2.75537	1.48644e-08
OMP	0.0237762		-0.131931		-0.0181257		-0.00136734		-0.00675139		-0.0478303		-0.0141571
ONECUT1	-0.0808137	0.778092	0.058408	0.822382	-0.0472048	0.6957	0.0586952	0.792471	0.0201249	0.694438	-0.0279699	0.887532	0.125811	0.538147
ONECUT2	-0.403158	0.0270247	0.0670763	0.755176	-0.202175	0.161762	-0.319295	0.0693076	0.400099	0.0429248	0.0604109	0.74533	0.0427033	0.843524
ONECUT3	0.00143183		0.00132671		6.18377e-06		-0.000381173		-2.01877e-05		-0.000498655		-0.00120822
OOEP	0.00272105		0.00341033		0.000364613		-0.00144999		-1.46722e-05		-0.000379875		-0.00326006
OOEP-AS1	-0.00124106		0.00256636		-0.000186869		-0.000749522		8.64359e-05		-0.000433641		-0.00072423
OOEPP1
OOEPP2	-0.00711256		-0.00303045		-0.000400443		-0.00191859		0.000128318		0.000590787		0.00110245
OOSP1	-0.00361677		-0.0046613		-6.16337e-05		0.00116994		-0.000132014		0.000343377		0.00201259
OOSP1P1
OOSP1P2	-0.00241035		-0.0034274		0.000266079		-0.00116704		-7.48768e-05		0.000836122		-0.000431247
OOSP2	-0.00118586		0.00286235		-0.000189887		-0.00071781		0.000109748		-0.000440984		-0.000693973
OOSP3	0.000258367		-0.00366261		-0.000412739		-0.00153893		-0.00014175		-0.000980887		-0.00149466
OOSP4A
OOSP4B
OPA1	0.0296794	0.650092	0.0765682	0.174179	0.0423414	0.581136	0.0513086	0.431748	0.033043	0.64216	0.014156	0.877893	0.0190946	0.806391
OPA1-AS1
OPA3	0.0950188	0.301446	0.120569	0.14199	0.239711	0.00335569	0.306823	0.000111364	0.0142273	0.886289	0.151596	0.0784936	0.206517	0.0109529
OPALIN	-0.000827294		-0.00772203		-0.000903873		-0.00178019		-0.000247387		-0.00147552		-0.00121272
OPCML	-0.475263	0.106119	-0.518244	0.0641994	0.00755286	0.960088	0.0345406	0.883474	-0.000787198	0.963422	0.370472	0.104789	0.467852	0.0652726
OPCML-IT1	-0.0270452		-0.0342272		-0.00139495		-0.00195912		-0.000136236		0.00661549		0.0126621
OPCML-IT2	-0.00670569		-6.0241e-05		-0.000208479		-0.00146796		0.000222249		0.0010033		0.000694626
OPHN1	-0.728544	5.34135e-15	-0.612484	3.01722e-11	-0.508825	1.35771e-07	-0.0376648	0.771946	0.0614687	0.484043	0.186873	0.0834351	0.684144	8.47332e-13
OPLAH	0.0471479	0.875459	-0.551331	0.0175769	0.135345	0.270524	-0.54454	0.0204681	-0.484097	0.0496087	0.169093	0.320262	-0.61289	0.00859957
OPN1LW
OPN1MW
OPN1MW2
OPN1MW3
OPN1SW	-0.023053		-0.0149967		-0.0126959		-0.0339385		0.000534763		-0.0224856		-0.0209379
OPN3	0.0259581	0.920585	0.225054	0.203862	-0.123988	0.340225	-0.158187	0.377167	0.0485602	0.458617	-0.203374	0.211199	-0.183825	0.292834
OPN4	-0.00131701		0.00232414		-0.000181749		-0.000691005		9.24802e-05		-0.000395854		-0.000688913
OPN5	-0.0043378		-0.00594734		-0.000634658		-0.000709242		-0.000101035		-0.000664264		0.00100772
OPRD1	-0.923918	0.0123803	-1.53456	0.000362306	-0.815386	0.0328847	-0.0826537	0.657837	-0.0134932	0.619096	0.00448969	0.96757	0.444909	0.0716105
OPRK1	0.00289995		-0.000392865		-0.000399056		-0.000155941		-0.000129211		-0.00157412		-0.00112051
OPRL1	-0.209181	0.278133	-0.241235	0.176098	-0.337788	0.0469077	-0.0284328	0.905285	-0.00429327	0.953783	-0.139828	0.403212	0.155404	0.37913
OPRM1	-0.0183532		-0.0359515		-0.00135335		-0.00947042		-0.000867027		0.00254048		-0.0018708
OPRPN	-0.00123761		0.00258387		-0.0001897		-0.000707137		9.88991e-05		-0.000426099		-0.000689943
OPTC	0.00210738		-0.0023427		-0.000471457		-0.00178898		-0.00019401		-0.00141458		-0.00229692
OPTN	1.39598	5.36393e-34	1.57764	1.55701e-43	0.53848	1.50975e-05	0.974581	7.06507e-17	0.0815092	0.337136	-0.801752	8.06372e-12	-0.381686	0.00112343
OR10A2
OR10A3	-0.00124125		-0.00164546		-0.000183258		0.00120298		-6.21827e-05		-0.000392404		0.00117619
OR10A4
OR10A5
OR10A6
OR10A7
OR10AA1P
OR10AB1P	0.00264291		0.0037323		-5.88064e-05		-0.00254832		-8.53402e-06		-0.0012011		-0.00311439
OR10AC1	-0.0012445		-0.00166082		0.000315274		-0.000709576		-6.92963e-05		0.000704478		-0.000696457
OR10AD1
OR10AE1P
OR10AE3P
OR10AF1P
OR10AG1
OR10AH1P	0.0048897		0.00374596		0.000479514		-0.00161779		-5.04944e-05		-0.000172435		-0.00328034
OR10AK1P
OR10B1P	0.000442394		-0.00459578		0.000319766		7.06769e-05		-0.000201697		0.000451986		-0.000259704
OR10C1	0.00087879		-0.00310928		-0.000352744		8.95757e-05		-0.000151936		-0.000992994		-0.000440339
OR10D1P	-0.000293037		-0.0032352		-0.000365083		0.000547151		-0.000128924		-0.000916629		0.000508968
OR10D3	-0.00123913		-0.00168415		0.000300224		-0.000711934		-7.52871e-05		0.000678432		-0.000703658
OR10D4P
OR10D5P
OR10G1P
OR10G2
OR10G3
OR10G4
OR10G5P
OR10G6
OR10G7	-0.00254568		-0.0034368		-0.000380945		-0.0014295		-6.86417e-05		-0.000434252		-0.000735521
OR10G8
OR10G9
OR10H1	-0.00200101		-0.00287443		0.000230567		-0.00208608		-6.12344e-05		0.000703464		-0.00124515
OR10H2
OR10H3
OR10H4
OR10H5	-0.00430535		-0.00519134		-0.000624754		-0.000655222		-0.000104543		-0.000676302		0.000893133
OR10J1
OR10J2P
OR10J3	-0.00277349		-0.000129445		-0.000437432		-0.00159271		7.40432e-05		-0.000563809		-0.000945437
OR10J4
OR10J5
OR10J6P
OR10J7P
OR10J8P
OR10J9P
OR10K1	-0.00169172		0.00199246		-0.000261195		0.00118587		8.25249e-05		-0.000582169		0.000993454
OR10K2
OR10N1P
OR10P1
OR10Q1	-0.00263999		-0.00453309		-0.000430237		-0.00193102		-0.000115402		-0.000367229		-0.00123962
OR10Q2P
OR10R1P
OR10R2
OR10R3P
OR10S1
OR10T1P
OR10T2
OR10U1P
OR10V1
OR10V2P
OR10V3P
OR10W1
OR10X1
OR10Y1P	-0.00241305		-0.00339968		-0.00036255		-0.00136172		-6.74893e-05		-0.000438343		-0.000698929
OR10Z1	0.00150029		0.00219118		-0.000256504		-0.000892854		9.05541e-07		-0.000973381		-0.00154398
OR11A1
OR11G1P
OR11G2	-0.00236632		-0.00310482		-0.000359157		-0.00133605		-6.40821e-05		-0.000425353		-0.000701996
OR11H1
OR11H12
OR11H13P	-0.0013783		-0.00448324		-0.000508175		-0.00190246		-0.000133223		-0.000886389		-0.00138174
OR11H2	-0.00132386		0.00304906		-0.000189833		-0.000682089		0.000118872		-0.00044597		-0.000709561
OR11H3P
OR11H4
OR11H5P	0.00192934		-0.00212089		0.000246374		-0.000949844		-0.0001531		4.33727e-05		-0.00154644
OR11H6
OR11H7
OR11I1P
OR11J2P	-0.00122209		-0.00170846		0.000291699		-0.000696426		-7.01587e-05		0.000701043		-0.00068476
OR11J5P
OR11J6P
OR11J7P
OR11K1P
OR11K2P
OR11L1
OR11M1P	-0.00122209		-0.00170846		0.000291699		-0.000696426		-7.01587e-05		0.000701043		-0.00068476
OR11N1P	0.00148583		-0.00196541		2.47425e-05		-0.000811006		-0.000129851		-0.000994193		-0.00128597
OR11P1P
OR11Q1P
OR12D1	-0.00407013		-0.00294597		-8.38938e-05		0.000661091		-1.3359e-05		0.000292274		0.0013508
OR12D2	-0.00119745		0.00471596		-0.000448851		0.00260197		0.000177596		-0.00110087		0.00247538
OR12D3
OR13A1	0.00581077		0.00966231		-0.001006		-0.0022589		0.000200039		-0.00347348		-0.00435834
OR13C1P	-0.0335417		-0.0375072		-0.0001758		-0.00150279		-0.000133881		0.00806099		0.0132079
OR13C2	-0.00254013		-0.00334397		0.000482551		-0.000273677		-0.00010877		0.00130593		0.000262417
OR13C3	-0.00158456		-0.00203826		-0.000222617		0.0037479		-8.27113e-05		-0.000543844		0.00349813
OR13C4
OR13C5	-0.0017182		-0.00225127		0.0002604		0.000975897		-8.37539e-05		0.000549338		0.000929074
OR13C6P
OR13C7
OR13C8
OR13C9	0.00732507		-0.000667456		0.000111612		-0.000302125		-0.000268423		-0.00208947		-0.00292942
OR13D1
OR13D2P
OR13D3P
OR13E1P
OR13F1
OR13G1	-0.00420483		-0.0019689		-0.000642209		-0.00238047		7.84083e-05		-0.000666107		-0.00107258
OR13H1	0.00145129		0.00143224		0.000203698		-0.00126378		-1.08313e-05		-1.86166e-05		-0.00180703
OR13I1P
OR13J1
OR13K1P	-0.00125799		0.00228264		-0.000171296		-0.000690622		9.36073e-05		-0.000419755		-0.00066338
OR13Z1P
OR13Z2P
OR13Z3P
OR14A16
OR14A2
OR14C36
OR14I1	-0.00120662		-0.00167818		-0.000192643		0.0011151		-6.83431e-05		-0.000439585		0.00109096
OR14J1	-0.00376543		-0.00330171		-0.000185266		0.00128419		-2.00791e-05		9.68783e-05		0.00224069
OR14K1
OR14L1P
OR1A1	-0.00423454		-0.00575508		-0.000626821		0.00243773		-0.000102795		-0.0006674		0.00417201
OR1A2
OR1AA1P
OR1AB1P
OR1AC1P
OR1B1	0.00399543		-0.00443489		0.000578412		0.00379663		-0.000299766		-0.000121971		0.00184415
OR1C1
OR1D2
OR1D3P
OR1D4
OR1D5
OR1E1	0.00207262		-0.00169487		-0.000186008		-0.000700624		-0.000118907		-0.000828876		-0.0013368
OR1E2	-0.00125541		-0.00165801		-0.000189218		0.00119714		-6.99546e-05		-0.0004535		0.0011592
OR1E3
OR1F1	0.0643257		0.159609		0.0088043		0.0435311		0.00344956		-0.00305304		0.00517245
OR1F12
OR1F2P	-0.00597532		0.00736299		-0.000568166		0.00296977		0.000455403		-0.000211371		0.00470418
OR1G1	0.00030085		-0.00379265		-0.000437399		-0.00165229		-0.000146979		-0.000965123		-0.00155321
OR1H1P	0.000459486		-0.00953516		-0.000166006		-0.000454962		-0.000382262		-0.000447546		-0.00047137
OR1I1
OR1J1
OR1J2	-0.000792719		-0.00143692		0.000271893		0.00244644		-9.01082e-05		8.11865e-05		0.00143246
OR1J4	0.00617044		-0.00241429		0.000783896		0.00175229		-0.000330471		-0.000263208		-0.00168575
OR1K1	0.00196242		-0.00229495		0.000244882		-0.000984298		-0.000148159		1.0845e-05		-0.00159066
OR1L1	0.00222015		-0.00167682		-0.000180969		-0.000679327		-0.000130375		-0.000843593		-0.00135776
OR1L3	-0.00221166		0.00164665		1.93913e-05		-0.000708118		7.45149e-05		-1.75004e-06		-0.000616653
OR1L4	-0.00271121		0.000535328		-0.000401687		-0.00152937		8.75612e-05		-0.000593941		-0.000965106
OR1L6
OR1L8	0.0367975		-0.0137759		-0.00123749		0.0797376		-0.00245792		-0.0185105		0.0566203
OR1M1	0.00219377		-0.00166033		-0.000189182		-0.000658288		-0.000120925		-0.000802236		-0.00133889
OR1M4P
OR1N1	0.0017242		0.00523613		-0.000289359		-0.00102055		0.000134146		-0.00102231		-0.00160793
OR1N2	0.00451227		-0.00372799		-0.000134159		-0.00155052		-0.000318083		-0.00130478		-0.00326053
OR1P1
OR1Q1	-0.000249182		0.00396018		5.3557e-05		0.00273896		0.000146983		-3.52689e-05		0.00243774
OR1R1P
OR1S1	-0.00250321		-0.00322854		-0.000272324		-0.00136458		-6.36215e-05		-0.000471206		-0.000707039
OR1S2
OR1X1P
OR1X5P
OR2A1	-0.00123288		-0.00155769		-0.000110562		-0.000489491		-6.7609e-05		-0.000261045		-0.00043338
OR2A1-AS1	0.00204663		-0.00236621		-0.000263376		0.000973584		-0.000152848		-0.00101326		-9.18615e-06
OR2A12	-0.00286899		0.000146443		-0.00043276		-0.00161348		8.70191e-05		-0.00057999		-0.000953885
OR2A13P
OR2A14
OR2A15P
OR2A2
OR2A20P	-0.00282571		-0.00349378		-0.000446125		-7.61296e-05		-0.000104311		-0.000598486		0.000908354
OR2A25
OR2A3P
OR2A4	-0.00167124		0.00214113		-0.000261543		0.000837353		7.98638e-05		-0.000638824		0.00097338
OR2A41P
OR2A42
OR2A5
OR2A7
OR2A9P	0.00101963		-0.00236685		-3.0208e-05		0.000875233		-0.000148259		-0.000592193		0.000256267
OR2AD1P
OR2AE1	-0.180361	0.578337	0.0299145	0.920322	0.024773		-0.0310655		0.0117795		0.137297		0.0667496	0.70375
OR2AF1P
OR2AG1	-0.00140833		0.00536932		-0.000231129		-0.000814146		0.000219074		-0.000501332		-0.000796831
OR2AG2	-0.00109334		-0.00329904		-0.000261486		0.000554639		-0.000127404		-0.000527794		0.00068153
OR2AH1P
OR2AI1P
OR2AJ1
OR2AK2	-0.0015988		-0.000423523		9.91947e-05		-0.000194219		-1.6819e-05		0.000222132		-0.000240349
OR2AL1P
OR2AM1P
OR2AO1P
OR2AP1
OR2AQ1P
OR2AS1P
OR2AS2P
OR2AT1P
OR2AT2P	0.00195491		-0.0016545		-0.000180843		-0.000676676		-0.000120317		-0.000811663		-0.0012955
OR2AT4	-0.0037759		0.00723332		0.00058536		-0.00211928		0.000337239		0.00143346		-0.00156646
OR2B11	-0.00031273		-0.000147856		-0.000491528		-0.00184759		-1.04425e-05		-0.00114532		-0.00185645
OR2B2
OR2B3
OR2B6	0.0371622		0.058239		0.00446413		0.0128362		0.000679418		-0.00121279		-0.00752846
OR2B7P	0.000895687		0.00444224		-0.000417273		0.00343989		8.88858e-05		-0.00135699		0.00217779
OR2B8P	0.00201506		-0.0286002		-0.00063751		0.00268316		-0.00117807		-0.00221051		0.00180724
OR2BH1P	-0.00170534		-0.00233827		0.00047565		0.00054578		-9.75599e-05		0.00104068		0.000520533
OR2C1	0.0156703		-0.0529351		0.000501698		0.0391267		-0.00304765		-0.00435891		0.0248724
OR2C3	0.0012341		-0.00275542		0.000194191		0.000797232		-0.000168089		-6.10814e-05		7.67558e-05
OR2D2	0.000147355		-0.00390275		-0.000429618		-0.00166446		-0.000145928		-0.000926375		-0.00151472
OR2D3
OR2E1P
OR2F1	0.00105919		-0.00345059		0.00114236		0.000569002		-0.00019868		0.00197567		-0.000241871
OR2F2	-0.00422355		-0.00159242		-0.000618247		-0.00231804		7.90006e-05		-0.000666999		-0.0011768
OR2G1P
OR2G2
OR2G3
OR2G6	-0.00158667		-0.00607199		-0.00021862		-0.00267346		-0.000168725		-2.70687e-05		-0.00190259
OR2H1	-0.00248403		-0.00238809		5.44436e-05		0.000313619		-6.51469e-05		0.000238119		0.000476094
OR2H2	0.0019144		0.00207088		-0.00029967		-0.00100644		3.5348e-06		-0.000959165		-0.00152513
OR2H5P
OR2I1P	3.41783	0.000175775	3.96508	2.73688e-06	0.0314078		2.24821	0.0296306	0.0117447		-1.72822		-0.209962	0.251771
OR2J1	-0.00406959		-0.00745903		-0.000612824		7.6603e-05		-0.00011684		-0.000412261		0.00196301
OR2J2	-0.000747152		0.00643832		-0.000352511		-0.000970607		0.000255973		-0.000878697		-0.00119972
OR2J3	-0.00376095		2.54408e-05		-0.00104716		0.00511489		9.41536e-05		-0.00106872		0.00557632
OR2J4P	0.00080352		0.00107515		-0.000437971		-0.000166971		-1.07328e-05		-0.00123909		-0.000852661
OR2K2	-0.000233511		-0.00641052		-0.000194014		-0.00197302		-0.000246181		-0.000282831		-0.00149593
OR2L13	-0.00164399		-0.0016623		-0.000823462		-0.00251725		-1.36643e-06		-0.00151709		-0.00178783
OR2L1P	-0.000485081		-0.00128368		-5.43181e-06		-0.000544919		-6.94633e-05		-9.32436e-05		-0.000714309
OR2L2	-0.0420922	0.912694	-0.134863		-0.00424316		-0.0266929		-0.00320654		0.0054969		-0.00188085	0.932494
OR2L3	-0.00050331		1.21546e-05		-0.000167165		-0.000309204		-1.70585e-05		-0.000538933		-0.000466933
OR2L5	-0.00115526		-0.000236149		-0.00016252		-0.000888149		-9.31569e-06		-0.000391131		-0.000851933
OR2L6P	-0.000276903		-0.00182153		-0.00019031		0.00096615		-0.00010028		-0.000627363		0.000746456
OR2L8	-0.000341948		-0.00241085		7.13274e-05		-0.000989337		-9.12315e-05		0.000114405		-0.00102494
OR2L9P	0.000678321		0.00162006		-0.000231033		-0.000820532		4.30678e-05		-0.000699197		-0.00110925
OR2M1P	-0.00715664		-0.00932875		-0.00107593		-0.00402888		-0.000141235		-0.000300283		-0.00073678
OR2M2
OR2M3	0.00277487		-0.00505454		0.000441083		0.00118246		-0.000295116		0.000141422		-1.97941e-05
OR2M4	-0.0058964		0.00577199		-0.000331599		-0.00135316		0.000353183		0.000139715		0.000139371
OR2M5
OR2M7
OR2P1P
OR2Q1P
OR2R1P	-0.00122891		-0.00181935		0.000291502		-0.000710105		-6.09924e-05		0.000646027		-0.000701773
OR2S1P	-0.000548176		-0.00362634		0.00024758		-0.00162998		-0.000164898		0.000518558		-0.0017821
OR2S2	-0.00125061		-0.00168696		-0.000187272		0.00119666		-6.56031e-05		-0.000385787		0.00115068
OR2T1	-0.00275632		0.000283365		-0.000414536		-0.00155173		9.15808e-05		-0.000650012		-0.000958011
OR2T10
OR2T11
OR2T12
OR2T2
OR2T27
OR2T29	0.000221982		-0.00375167		-0.000432593		-0.00162459		-0.000143832		-0.000984482		-0.00152064
OR2T3
OR2T32P	0.00255819		-0.00167536		-0.000176486		-0.000714051		-0.000129909		-0.000890824		-0.00141972
OR2T33
OR2T34
OR2T35
OR2T4	-0.00113955		0.00232748		-0.000188004		-0.000707189		9.12447e-05		-0.000377135		-0.000703814
OR2T5
OR2T6	0.00288851		-0.00458287		-3.70716e-05		-0.00196571		-0.000255306		-0.00060922		-0.0026794
OR2T7	-0.00241033		-0.00321609		-0.000363589		-0.00136838		-7.01927e-05		-0.000441765		-0.000699259
OR2T8
OR2U1P
OR2U2P
OR2V1
OR2V2	-0.0012445		-0.00166082		0.000315274		-0.000709576		-6.92963e-05		0.000704478		-0.000696457
OR2W1
OR2W2P	-0.00544698		-0.00771753		-0.00135964		-0.0026739		-9.70765e-05		-0.00173609		0.000217642
OR2W3	-0.00236616		-0.00317384		-0.000346766		-0.00135901		-6.49794e-05		-0.000421142		-0.000704194
OR2W4P	-0.00237189		-0.00411868		-8.88327e-05		1.68329e-05		-0.000137386		3.87412e-05		0.000791891
OR2W5
OR2W6P	0.0309564		0.0342028		-0.00376172		0.00761769		-8.01308e-05		-0.0203206		-0.00890402
OR2X1P	-0.00209198		-0.000893613		-0.000323901		-0.00121807		3.03552e-05		-0.000501438		-0.000800143
OR2Y1
OR2Z1
OR3A1	0.00195491		-0.0016545		-0.000180843		-0.000676676		-0.000120317		-0.000811663		-0.0012955
OR3A2	-0.00193242		-0.00268572		-0.000181843		0.000132666		-6.20187e-05		-0.000500752		0.000488458
OR3A3
OR3A4P
OR3B1P
OR3D1P
OR4A10P
OR4A11P
OR4A12P
OR4A13P
OR4A15
OR4A16	-0.00122898		-0.00165483		-0.000193004		0.00122781		-6.25393e-05		-0.000443579		0.00121818
OR4A17P
OR4A18P	-0.000543881		-0.00360586		0.000121268		-0.00152061		-0.000127649		0.000474814		-0.00136598
OR4A19P	-0.00186144		-0.0024588		0.000151116		-0.00107393		-7.60635e-05		0.000390265		-0.000798896
OR4A1P	-0.00122891		-0.00181935		0.000291502		-0.000710105		-6.09924e-05		0.000646027		-0.000701773
OR4A21P
OR4A2P
OR4A3P
OR4A40P	0.00195491		-0.0016545		-0.000180843		-0.000676676		-0.000120317		-0.000811663		-0.0012955
OR4A41P	-0.00126348		-0.00169371		-0.000185418		0.00121609		-6.90554e-05		-0.000438175		0.00124889
OR4A42P
OR4A43P	-0.0012723		-0.00170186		-0.000184764		0.00144652		-6.79724e-05		-0.000406582		0.00137562
OR4A44P
OR4A45P
OR4A46P	-4.21286e-05		-0.0018899		-0.000212408		0.000968261		-9.46694e-05		-0.000556928		0.00101424
OR4A47	-0.00148746		-0.00175187		-0.000215503		0.00282147		-7.55632e-05		-0.000515483		0.0027075
OR4A48P	-0.00123424		-0.00157322		-0.000188602		0.00116757		-6.26856e-05		-0.000439235		0.00106915
OR4A49P
OR4A4P
OR4A5
OR4A50P
OR4A6P	0.00222737		-0.00165445		-0.000189282		-0.000718473		-0.000130913		-0.000914804		-0.00135451
OR4A7P
OR4A8
OR4A9P
OR4B1	-0.00126348		-0.00169371		-0.000185418		0.00121609		-6.90554e-05		-0.000438175		0.00124889
OR4B2P	-0.00159355		-0.00217398		-0.000235402		0.00367972		-8.49362e-05		-0.000546643		0.00362444
OR4C10P
OR4C11	-0.00242465		-0.0033763		-0.000366248		-0.00137006		-6.43782e-05		-0.000427682		-0.000705299
OR4C12	-0.00181545		0.0024458		0.000310918		-0.000970242		8.72533e-05		0.000710977		-0.000968816
OR4C13
OR4C14P
OR4C15
OR4C16
OR4C1P
OR4C2P
OR4C3	0.00191656		-0.00225154		-0.000255346		0.000952151		-0.000140747		-0.00100574		6.72291e-05
OR4C45
OR4C46
OR4C48P
OR4C49P	-0.00122891		-0.00181935		0.000291502		-0.000710105		-6.09924e-05		0.000646027		-0.000701773
OR4C4P
OR4C5
OR4C50P
OR4C6
OR4C7P
OR4C9P
OR4D1	-0.00549854		-0.00243484		-0.000365046		-0.00122522		6.18205e-05		0.000174241		0.000304872
OR4D10
OR4D11
OR4D2
OR4D5	-0.00271698		-0.00376193		6.0714e-05		-0.00153132		-8.95108e-05		0.000595571		-0.000965458
OR4D6	-0.00126988		-0.00192364		-0.000186773		0.00113158		-6.46505e-05		-0.000425156		0.00108868
OR4D7P	-0.00123991		0.0023381		-0.000188889		-0.00069898		9.35365e-05		-0.000506873		-0.000692559
OR4D8P
OR4D9
OR4E1
OR4E2
OR4F13P	0.000483717		-0.0010365		-0.000107217		-0.00217814		-9.9034e-05		-0.0005144		-0.00252588
OR4F14P	-0.00621348		-0.000741726		-0.000369422		-0.00347332		0.00016886		0.000940917		-0.00161975
OR4F15	-0.000126348		-0.00625139		0.000225239		-0.00273496		-0.000235554		0.000503344		-0.0025714
OR4F16	-0.0262779		-0.10074		0.000734361		-0.0231114		-0.00264558		0.0115367		-0.0125907
OR4F17	-0.00262009		-0.0120817		-0.00104021		-0.00522491		-0.000316068		-0.00118653		-0.00338761
OR4F1P
OR4F21	-0.00126805		-0.00565087		-0.000261852		-0.00244135		-0.000166161		-0.000210003		-0.00176403
OR4F28P	-0.00243666		-0.00794043		0.000602677		-0.000247707		-0.000250895		0.0016784		0.000426736
OR4F29	-0.0262779		-0.10074		0.000734361		-0.0231114		-0.00264558		0.0115367		-0.0125907
OR4F2P	0.00189309		0.00409817		0.000170929		-0.00216139		3.33542e-05		-0.00023949		-0.00274404
OR4F3	-0.0262779		-0.10074		0.000734361		-0.0231114		-0.00264558		0.0115367		-0.0125907
OR4F4
OR4F5	-0.00236512		-0.00318309		-0.000368496		-0.00135248		-7.41828e-05		-0.00044245		-0.000682941
OR4F6	-0.00149747		-0.00204083		-0.00069707		-0.00264007		-1.37506e-05		-0.00121964		-0.00193467
OR4F7P	-0.0248799		-0.00502477		-0.00195763		-0.0236854		0.000974169		0.00294109		-0.0116637
OR4F8P	-0.00176989		0.00220921		-0.000250252		0.0012649		7.96818e-05		-0.000600208		0.00120558
OR4G11P
OR4G1P	-0.00240913		-0.00322468		-0.000362499		-0.00135524		-6.66702e-05		-0.000447369		-0.000701507
OR4G2P	-0.00124652		-0.00169497		0.000286801		-0.000705146		-6.5503e-05		0.000658051		-0.000690248
OR4G3P	0.00221006		-0.00166289		-0.000189122		-0.000712092		-0.000122116		-0.000893553		-0.00137508
OR4G4P
OR4G6P
OR4H12P
OR4H6P	-0.000178533		-0.0045092		-9.05927e-05		-0.00192964		-0.000176995		1.53461e-05		-0.0016812
OR4K1
OR4K11P
OR4K12P	0.000783939		-0.0019211		0.000114904		-0.000813611		-0.000101145		-6.15167e-05		-0.00112713
OR4K13	-0.0040351		-0.00540407		-0.000279461		-0.00235412		-9.85698e-05		0.000510584		-0.00104362
OR4K14
OR4K15
OR4K16P
OR4K17	-0.00130367		-0.00166427		0.000348341		-0.000708377		-6.8721e-05		0.000764861		-0.000673408
OR4K2	-0.00164129		-0.00276911		-0.000663309		0.00165253		-6.08129e-05		-0.0013841		0.00227208
OR4K3
OR4K4P	-0.00250321		-0.00322854		-0.000272324		-0.00136458		-6.36215e-05		-0.000471206		-0.000707039
OR4K5
OR4K6P	-0.00124473		-0.00293782		0.00038219		1.49488e-05		-0.000109624		0.000875008		-0.000214453
OR4K7P
OR4K8P
OR4L1
OR4M1	-0.00241093		-0.0032492		-0.000369905		-0.0014169		-6.75177e-05		-0.000424203		-0.000699206
OR4M2	-0.00166323		0.0017628		0.00119062		-0.000960367		6.9155e-05		0.00268269		-0.00096137
OR4N1P
OR4N2	-0.0470614	0.898132	-0.0828017	0.730672	0.00175472	0.95393	0.0114759	0.875844	-0.000627357	0.927337	0.0189825	0.834789	0.0335092	0.750285
OR4N3P	-0.00705807		-0.00489015		-0.000555393		-0.000689296		1.21449e-05		0.000158299		0.00164642
OR4N4	-0.000995671		-0.00427126		-0.00048057		-0.00180124		-0.000133809		-0.00088815		-0.00142333
OR4N5	0.00228628		-0.0015491		-0.000190428		-0.000716512		-0.000128035		-0.000836635		-0.0013782
OR4P1P
OR4P4
OR4Q1P	-0.00420298		-0.00206705		-0.000633008		-0.00237892		7.48891e-05		-0.000667484		-0.00105327
OR4Q2
OR4Q3	-0.00127794		-0.00167234		0.00026661		-0.000697699		-6.09947e-05		0.000626568		-0.000687921
OR4R1P	-0.00250321		-0.00322854		-0.000272324		-0.00136458		-6.36215e-05		-0.000471206		-0.000707039
OR4R2P
OR4R3P
OR4S1	-0.00126348		-0.00169371		-0.000185418		0.00121609		-6.90554e-05		-0.000438175		0.00124889
OR4S2
OR4T1P
OR4U1P
OR4V1P
OR4X1
OR4X2	-0.0015021		-0.00190105		-0.000209872		0.00247523		-7.63835e-05		-0.000476006		0.00236084
OR4X7P
OR51A10P	0.214385	0.413736	0.0940866		0.00281019		0.049043		-0.00676005		-0.0698078		-0.0662677	0.666952
OR51A1P
OR51A2
OR51A3P
OR51A4
OR51A5P
OR51A6P
OR51A7
OR51A8P
OR51A9P
OR51AB1P	-0.00161292		-0.00151335		-0.000687037		-0.000201946		-6.07074e-06		-0.00126351		0.000405485
OR51B2	-0.00282923		-0.0665601		-0.0128087		-0.0479663		-0.00261155		-0.0285447		-0.0466028
OR51B3P	-0.00575143	0.981333	0.168692		0.0211286		0.0496609		0.00776182		0.050071		0.0511165	0.811779
OR51B4	-0.0260921		0.0281498		-0.0159473		-0.0124842		0.002645		-0.0261531		0.00256625
OR51B5	0.0630917	0.84875	-0.190972	0.472289	-0.0585586		-0.0234515	0.897361	-0.0173091		-0.190104	0.1872	-0.0657103	0.724187
OR51B6
OR51B8P	0.00501902		-0.17219		-0.0107607		9.86294e-05		-0.00731583		-0.0279067		-0.00266476
OR51C1P	-0.00124702		-0.00153027		0.000295304		-0.000711333		-6.87604e-05		0.000684754		-0.00069758
OR51C4P
OR51D1
OR51E1	-0.00729081		-0.00628665		-0.00109193		-0.00275488		3.87324e-05		-0.000760609		0.000627863
OR51E2
OR51F1	-0.00122855		-0.00170491		0.000296628		-0.000711694		-6.65722e-05		0.00066038		-0.000706228
OR51F2
OR51F3P
OR51F4P
OR51F5P
OR51G1
OR51G2
OR51H1	-0.00236616		-0.00317384		-0.000346766		-0.00135901		-6.49794e-05		-0.000421142		-0.000704194
OR51H2P
OR51I1	0.0200512	0.930062	0.0226005	0.918034	-0.00402275		-0.0107807		-4.57928e-05		-0.0170875		-0.0235635	0.915714
OR51I2
OR51J1
OR51K1P	-0.0329881	0.918682	0.0156736		-0.0101819		-0.142511		0.00281655		-0.00841599		-0.106409	0.485349
OR51L1
OR51M1	-0.00125359		-0.00165036		0.000308295		-0.000705857		-6.72439e-05		0.000673208		-0.000777961
OR51N1P	-0.00259714		-0.00343756		-0.000389115		-0.0014675		-6.6598e-05		-0.000436747		-0.000684163
OR51P1P
OR51Q1	0.00220351		-0.00163266		-0.000190259		-0.000658022		-0.000123581		-0.000677493		-0.00136092
OR51R1P	0.193428		0.270148		0.00323888		5.13407		0.000957063		-0.0550211		0.10053
OR51S1
OR51T1	-0.00236512		-0.00318309		-0.000368496		-0.00135248		-7.41828e-05		-0.00044245		-0.000682941
OR51V1	0.00245872		-0.00171289		-0.000180319		-0.000713582		-0.000137532		-0.000848306		-0.00141952
OR52A1
OR52A4P	-0.00375889		-0.00496651		-0.000561988		-0.00212072		-7.91297e-05		-0.000506414		-0.000785009
OR52A5	-0.00241033		-0.00321609		-0.000363589		-0.00136838		-7.01927e-05		-0.000441765		-0.000699259
OR52B1P
OR52B2	-0.00237465		-0.00296112		-0.000349971		-0.00137869		-6.97761e-05		-0.000398915		-0.000690656
OR52B3P
OR52B4	0.198516		0.279579		0.00983543		0.0321056		0.00106834		-0.0358187		-0.073161
OR52B5P
OR52B6	-0.00120662		-0.00167818		-0.000192643		0.0011151		-6.83431e-05		-0.000439585		0.00109096
OR52D1	-0.00130026		-0.0015314		-0.000189555		0.0011901		-6.50589e-05		-0.000407682		0.00114109
OR52E1
OR52E2	-0.00255214		-0.00359472		-0.000428002		0.000234751		-8.91593e-05		-0.000561277		0.000966831
OR52E3P
OR52E4	-0.00271962		0.00037075		-0.000411586		-0.00155992		6.9233e-05		-0.000590092		-0.000953648
OR52E5	0.00231064		-0.00170506		-0.000196998		-0.000701418		-0.000131749		-0.000867059		-0.00139419
OR52E6	-0.0024131		-0.00333337		-0.000355427		-0.0013925		-6.92188e-05		-0.000384169		-0.00070024
OR52E7P
OR52E8
OR52H1	0.160096	0.586689	0.048971	0.870922	0.00527176		-0.0238485	0.918942	-0.00894315		-0.0615465	0.6618	-0.132916	0.490646
OR52H2P	0.0356449	0.921298	0.0313128	0.915223	-0.0296218		0.00100574	0.994839	-0.000619565		-0.0802099	0.527128	-0.0219459	0.9236
OR52I1	-0.00164263		0.00428961		-0.000242901		0.00598232		0.000151186		-0.000601179		0.00483825
OR52I2	0.00228583		0.00235145		-0.000450042		0.00717091		-4.72983e-05		-0.00167922		0.00674411
OR52J1P
OR52J2P
OR52J3
OR52K1	2.3162	0.00122208	1.90692	0.00589916	-0.0365826		4.23743	3.13097e-10	-0.00671363		-4.57599	3.70167e-05	1.33743	0.00468161
OR52K2	0.032665		0.0954568		-0.00901072		0.110281		0.00261537		-0.0311176		0.0902687
OR52K3P	1.73265	0.000169403	1.75138	9.45926e-05	-0.0821652	0.172299	3.71176	4.54322e-17	2.03144e-05		-3.53658	5.96242e-08	1.69638	2.13523e-06
OR52L1	0.00164249		-0.00228013		0.000238023		-0.000933701		-0.000133275		8.04164e-05		-0.00148545
OR52L2P	-0.00122891		-0.00181935		0.000291502		-0.000710105		-6.09924e-05		0.000646027		-0.000701773
OR52M1	-0.00155662		-0.00203176		-0.000231709		0.00366205		-8.224e-05		-0.000544531		0.00346283
OR52M2P
OR52N1	0.00272588		-0.00325386		-0.000261314		-0.00253628		-0.000191928		-0.0014964		-0.00324317
OR52N2	0.00194075		0.00607229		-0.000374095		-0.00153892		0.000163117		-0.00124822		-0.00211059
OR52N3P	0.023486		0.0220081		0.0027765		0.0103342		-0.000509897		-0.00260433		-0.00134292
OR52N4	2.02499	6.73367e-07	1.92091	1.57537e-06	0.122655		1.43216	0.000649051	-0.0067787		-0.990183	0.00357182	-0.26876	0.209885
OR52N5
OR52P1P	2.09291	0.00372456	2.58709	0.000144206	0.0593489		1.16865	0.0633599	0.00920944		-0.152339		-0.126325	0.478836
OR52P2P
OR52Q1P
OR52R1
OR52S1P
OR52T1P	0.0487952	0.885387	-0.159493	0.586966	-0.0549165		-0.149289	0.442032	-0.0158156		-0.154009	0.273342	-0.193828	0.318206
OR52U1P	1.35287	2.15573e-05	1.37937	9.36969e-06	0.163823	0.142379	0.468674	0.0766362	0.00140369		-0.534177	0.0317261	-0.528235	0.0335274
OR52V1P	-0.104542	0.740036	-0.0418996	0.915886	-0.108386		-0.0311254	0.899231	0.00526756		-0.16047		0.037111	0.861395
OR52W1
OR52X1P
OR52Y1P
OR52Z1	-0.00124652		-0.00169497		0.000286801		-0.000705146		-6.5503e-05		0.000658051		-0.000690248
OR55B1P	0.00222737		-0.00165445		-0.000189282		-0.000718473		-0.000130913		-0.000914804		-0.00135451
OR56A1	-0.00280486		-0.00786202		-0.0013422		-0.00346916		-0.000175785		-0.00227191		-0.00192259
OR56A3	-0.00276105		-0.00358889		0.000103466		-0.00156112		-8.75833e-05		0.000647723		-0.000967433
OR56A4	-0.00463134		-0.00649489		0.000281009		0.000547658		-0.000151721		0.00153956		0.00181441
OR56A5
OR56A7P	-0.00250321		-0.00322854		-0.000272324		-0.00136458		-6.36215e-05		-0.000471206		-0.000707039
OR56B1	1.56718	0.00260773	0.700416	0.0708001	0.0326004		0.172461	0.331035	-0.0180909		-0.612858	0.0456927	-0.412956	0.0842727
OR56B2P	0.0490152		0.0127193		0.00582775		0.0166987		-0.001803		-0.00221194		-0.0144246
OR56B3P
OR56B4
OR5A1	0.00136342		0.00115288		0.000556266		-0.00139023		-2.57458e-05		0.000693328		-0.00195089
OR5A2
OR5AC1
OR5AC2	0.00207262		-0.00169487		-0.000186008		-0.000700624		-0.000118907		-0.000828876		-0.0013368
OR5AC4P
OR5AH1P	0.00314365		-0.00308383		-0.000661046		0.004107		-0.000232661		-0.00218522		0.00217638
OR5AK1P	-0.00122494		0.00243481		-0.000188199		-0.000680656		0.000102339		-0.000433852		-0.000691959
OR5AK2	-0.00126348		-0.00169371		-0.000185418		0.00121609		-6.90554e-05		-0.000438175		0.00124889
OR5AK3P
OR5AK4P
OR5AL1
OR5AL2P
OR5AM1P
OR5AN1	-0.00447183		0.00758386		0.000485165		-0.000422013		0.000326656		0.00121812		0.000149072
OR5AN2P
OR5AO1P
OR5AP1P
OR5AP2
OR5AQ1P
OR5AR1
OR5AS1	-0.00166995		0.0023646		-0.000252251		0.000961094		8.56379e-05		-0.000573964		0.00124567
OR5AU1	0.000578044		-0.00642326		0.000200586		-0.000265148		-0.000273818		0.000261679		-0.000870507
OR5AW1P	-0.0024131		-0.00333337		-0.000355427		-0.0013925		-6.92188e-05		-0.000384169		-0.00070024
OR5AZ1P
OR5B10P
OR5B12	0.00056161		0.000924898		-0.000614399		-0.00230279		2.53547e-05		-0.00150802		-0.00240898
OR5B15P
OR5B17
OR5B19P	-0.00125942		0.002299		-0.00018749		-0.000718007		9.29064e-05		-0.000364033		-0.000699537
OR5B1P	-0.00123222		-0.00166804		0.000317579		-0.00070513		-6.75802e-05		0.000691295		-0.000683921
OR5B2	0.00796658		0.00679115		-1.99856e-05		0.00135096		-6.0645e-05		-0.00229596		-0.00169667
OR5B21	-0.00376071		-0.00534583		0.000765224		-0.00289061		-8.92e-05		0.00232876		-0.00189517
OR5B3	-0.00236512		-0.00318309		-0.000368496		-0.00135248		-7.41828e-05		-0.00044245		-0.000682941
OR5BA1P
OR5BB1P	-0.00240913		-0.00322468		-0.000362499		-0.00135524		-6.66702e-05		-0.000447369		-0.000701507
OR5BC1P
OR5BD1P
OR5BE1P
OR5BH1P
OR5BJ1P
OR5BK1P	-0.00121839		-0.00168023		0.000285561		-0.00070462		-6.7944e-05		0.00065029		-0.00071046
OR5BL1P	0.00196882		-0.00207128		-0.00027623		0.000979447		-0.000137729		-0.000971298		-1.23731e-05
OR5BM1P	-0.00125799		0.00228264		-0.000171296		-0.000690622		9.36073e-05		-0.000419755		-0.00066338
OR5BN1P
OR5BN2P
OR5BP1P
OR5BQ1P
OR5BR1P
OR5BS1P
OR5BT1P
OR5C1	0.00222015		-0.00167682		-0.000180969		-0.000679327		-0.000130375		-0.000843593		-0.00135776
OR5D13
OR5D14
OR5D15P
OR5D16
OR5D17P
OR5D18
OR5D2P
OR5D3P
OR5E1P
OR5F1
OR5F2P
OR5G1P
OR5G3	-0.00126348		-0.00169371		-0.000185418		0.00121609		-6.90554e-05		-0.000438175		0.00124889
OR5G4P
OR5G5P	-0.00126348		-0.00169371		-0.000185418		0.00121609		-6.90554e-05		-0.000438175		0.00124889
OR5H1	-0.00240781		-0.0033044		-0.000372295		-0.00138511		-6.69985e-05		-0.000396634		-0.000700964
OR5H14	0.00623742		0.00808162		-0.000352605		0.00335363		8.87108e-05		-0.00236094		0.000243832
OR5H15
OR5H2
OR5H3P
OR5H4P
OR5H5P
OR5H6
OR5H7P
OR5H8
OR5I1
OR5J1P
OR5J2
OR5J7P
OR5K1
OR5K2
OR5K3
OR5K4
OR5L1
OR5L2
OR5M1
OR5M10
OR5M11
OR5M12P
OR5M13P
OR5M14P	-0.00419194		-0.00102488		-0.000838866		0.000221873		6.7338e-05		-0.00125349		0.00200318
OR5M2P
OR5M3
OR5M4P
OR5M5P
OR5M6P
OR5M7P
OR5M8
OR5M9
OR5P1P
OR5P2
OR5P3	-0.00241033		-0.00321609		-0.000363589		-0.00136838		-7.01927e-05		-0.000441765		-0.000699259
OR5P4P	-0.00123424		-0.00157322		-0.000188602		0.00116757		-6.26856e-05		-0.000439235		0.00106915
OR5R1
OR5S1P
OR5T1
OR5T2
OR5T3
OR5V1	-0.00123899		0.00251265		-0.000187212		-0.000709299		9.49778e-05		-0.000422591		-0.000702801
OR5W1P
OR5W2
OR6A2	-0.00470976		-0.00609347		-0.000107509		-0.000793028		-0.000136304		0.00081236		0.000653654
OR6B1	-0.00455864		-0.00937366		-0.0010843		-0.00400915		-0.000149705		-0.00101511		-0.00169674
OR6B2	-0.00122494		0.00243481		-0.000188199		-0.000680656		0.000102339		-0.000433852		-0.000691959
OR6B3	-0.000460985		-0.00285024		-0.000317658		-0.00119299		-0.000106604		-0.000667491		-0.00108224
OR6C1
OR6C2
OR6C3
OR6C4
OR6C5P
OR6C6	0.00127029		0.000590011		-0.000213753		-0.00076685		-4.67766e-05		-0.000753344		-0.00123599
OR6C64P
OR6C65
OR6C66P
OR6C68
OR6C69P
OR6C70	-0.00116452		-0.0016096		-6.90161e-05		-0.000595116		-6.85e-05		-0.000197038		-0.000538795
OR6C71P	0.000388548		-0.000386107		-3.56119e-05		-0.000884082		-6.06412e-05		-0.00036414		-0.00114911
OR6C72P
OR6C73P
OR6C74
OR6C75
OR6C76
OR6C7P
OR6D1P	0.0115966		-0.0179131		-0.00177634		0.00381491		-0.00137283		-0.00800744		-0.00120279
OR6E1P
OR6F1	0.00205452		-0.0016752		-0.000188825		-0.000703123		-0.000147826		-0.000860148		-0.00138086
OR6J1	-0.0235979		-0.0194726		-0.000357932		-0.0108726		0.000299092		0.00680248		0.00345455
OR6K1P
OR6K2
OR6K3	0.00220931		-0.00170602		-0.00018667		-0.000713622		-0.000127358		-0.000838535		-0.00133691
OR6K4P
OR6K5P
OR6K6	0.00222556		-0.00163961		-0.00019065		-0.00072051		-0.000128876		-0.00084889		-0.00130082
OR6L1P
OR6L2P
OR6M1
OR6M2P
OR6M3P
OR6N1
OR6N2
OR6P1
OR6Q1
OR6R1P
OR6R2P
OR6S1	0.0022914		-0.00165329		-0.000193798		-0.000701545		-0.000130972		-0.000828563		-0.0014555
OR6T1	-0.00122891		-0.00181935		0.000291502		-0.000710105		-6.09924e-05		0.000646027		-0.000701773
OR6U2P
OR6V1
OR6W1P	-0.0656763		-0.129521		-0.00176734		-0.0770204		-0.00189288		0.0221653		-0.0400551
OR6X1
OR6Y1	-0.00125411		0.00260615		-0.000188393		-0.00070342		0.000111383		-0.000413486		-0.000700743
OR7A10
OR7A11P
OR7A15P
OR7A17
OR7A18P
OR7A19P	0.0101349		-0.0165671		0.000199217		-0.014821		-0.00112843		-0.00247922		-0.0186437
OR7A1P
OR7A2P
OR7A3P
OR7A5
OR7A8P
OR7C1	-0.00170086		-0.00702226		-0.0003138		0.00119641		-0.000232075		-0.00038417		0.00157378
OR7C2
OR7D1P
OR7D2	0.147033	0.641666	-0.0124519	0.961044	-0.0274169		-0.137414	0.476571	-0.0106778		-0.139252	0.336917	-0.292563	0.180726
OR7D4	-0.00129483		0.00256051		-0.000187648		-0.000734268		0.000108563		-0.000425959		-0.000712944
OR7E100P	0.00318864	0.992801	-0.0284308	0.936421	-0.0575032		-0.158288	0.405098	-0.00253174		-0.128934	0.359033	-0.162968	0.396172
OR7E101P
OR7E102P	-0.0510119		-0.127116		-0.00819907		-0.037045		-0.00252897		-0.00172559		-0.00718549
OR7E103P
OR7E104P	-0.00236246		-0.00318904		-0.000356837		-0.00133199		-6.99642e-05		-0.000443859		-0.000686473
OR7E105P	-0.00285132		-0.00442527		-0.000500983		-0.00103068		-8.53751e-05		-0.000573542		0.000530887
OR7E106P
OR7E108P
OR7E109P
OR7E10P	0.00182122		0.00205373		-0.000252579		-0.000875019		6.54168e-06		-0.000995771		-0.00152502
OR7E110P	-0.00379281		0.0023761		0.000267692		0.000349638		0.000122587		0.000822364		0.000570204
OR7E111P	0.00224064		-0.00168786		-0.000200732		-0.000703678		-0.000128145		-0.000848178		-0.00135246
OR7E115P	-0.00454311		-0.00780048		-0.001218		-0.00155999		-7.31667e-05		-0.00170739		0.000363754
OR7E116P
OR7E117P
OR7E11P	-0.00168484		0.00253755		-0.00026065		0.00100609		9.78619e-05		-0.000524075		0.000977724
OR7E121P	0.00422919		0.00746991		6.57187e-05		-0.00159005		0.000121269		-0.00116905		-0.00297954
OR7E122P	-0.000305791		-0.00446766		-0.000581579		-0.00498578		-0.000146485		-0.00112819		-0.00361219
OR7E125P	-0.0523784	0.828338	-0.259615	0.338448	-0.0420227		-0.100339	0.537552	-0.00915131		-0.0704053	0.517236	-0.0612721	0.745634
OR7E126P	-0.0024131		-0.00333337		-0.000355427		-0.0013925		-6.92188e-05		-0.000384169		-0.00070024
OR7E128P	-0.00123743		0.00254742		-0.000188251		-0.00070604		9.96171e-05		-0.000439194		-0.000702139
OR7E129P	-0.00250321		-0.00322854		-0.000272324		-0.00136458		-6.36215e-05		-0.000471206		-0.000707039
OR7E12P	0.00228628		-0.0015491		-0.000190428		-0.000716512		-0.000128035		-0.000836635		-0.0013782
OR7E130P	-0.00520119		0.00062132		-0.000772027		0.000301639		0.000178692		-0.00103729		0.00189152
OR7E136P
OR7E13P	-0.0715977		-0.0147521		-0.00927039		-0.0265043		0.00326995		0.000595564		0.0156209
OR7E140P
OR7E145P	-0.00453629		-0.00408927		-0.000165027		-0.000638268		-4.9393e-05		0.000309634		0.000516304
OR7E148P
OR7E149P
OR7E14P	0.0134777	0.958091	0.157803	0.56982	-0.0241432		0.0148736	0.9245	0.0087493		-0.0575155	0.643223	0.00586518	0.973134
OR7E154P	-0.00813066		-0.00481313		-0.000969003		-0.00270415		0.000163755		0.000631588		0.00109088
OR7E155P	-0.00121886		0.00234484		-0.000185148		-0.000709		0.000100448		-0.000394899		-0.000670003
OR7E156P
OR7E157P	-0.0131979		-0.0231596		-0.000208089		-0.00835799		-0.000531402		0.00249241		-0.00128677
OR7E158P	0.00226962		-0.00167119		-0.000190239		-0.000708263		-0.000123118		-0.00067074		-0.00137759
OR7E159P
OR7E15P	-0.00236616		-0.00317384		-0.000346766		-0.00135901		-6.49794e-05		-0.000421142		-0.000704194
OR7E161P
OR7E162P	-0.000232572		0.00116849		-5.77322e-05		0.000714101		1.31837e-05		-0.000366711		0.000323965
OR7E163P
OR7E16P	0.00230523		-0.00165496		-0.000201843		-0.000716993		-0.00011858		-0.000856138		-0.00135577
OR7E18P
OR7E19P	0.00190742		0.00216117		-0.0002566		-0.00103428		7.59587e-06		-0.000966348		-0.00155209
OR7E1P	0.00228695		-0.00159605		-0.00018856		-0.000724184		-0.0001376		-0.000857298		-0.00135265
OR7E21P	-0.00123761		0.00258387		-0.0001897		-0.000707137		9.88991e-05		-0.000426099		-0.000689943
OR7E22P	0.14835	0.572345	0.154768	0.583938	-0.00236473		0.0389084		-0.00104738		-0.0624124		-0.0464543	0.762286
OR7E23P
OR7E24
OR7E25P	0.00469901		-0.00195341		-0.000214757		-0.000831031		-0.000194335		-0.00130707		-0.00208348
OR7E26P	-0.00361751		2.09809e-05		-0.000519665		0.00125041		7.80257e-05		-0.000864338		0.00203498
OR7E28P	0.0168133		0.0241665		0.00129352		0.00632089		9.53879e-06		-0.00365286		-0.00357135
OR7E29P	0.0593321		0.0370026		0.00144514		-0.00532942		-0.00162678		-0.0178094		-0.0346317
OR7E2P	-0.00641421		-0.00271808		0.000137013		0.00160101		8.57388e-05		0.00175002		0.00373719
OR7E31P	-0.00704867		-0.00679547		-0.000783546		-0.00344832		7.94527e-05		-0.000403693		0.000143348
OR7E33P
OR7E35P	-0.00387181		-0.00522019		-0.000580802		-0.00215175		-7.70873e-05		-0.000511174		-0.000762138
OR7E36P	-0.00121886		0.00234484		-0.000185148		-0.000709		0.000100448		-0.000394899		-0.000670003
OR7E37P	0.00222591		-0.00558819		-0.000145501		0.00092863		-0.000290106		-0.000840864		0.000138186
OR7E38P	0.0648562	0.756143	-0.0894614	0.616431	-0.0619103	0.647265	-0.214955	0.173033	-0.0451079	0.523359	-0.144676	0.342354	-0.281871	0.0634713
OR7E39P	0.00426741		-0.000211083		6.70122e-06		-0.00117237		-0.000157956		-0.00103597		-0.00245312
OR7E41P
OR7E43P
OR7E46P	-0.00125942		0.002299		-0.00018749		-0.000718007		9.29064e-05		-0.000364033		-0.000699537
OR7E47P	0.00177267		0.00200424		0.000200878		-0.00129068		-8.74629e-06		-0.000101729		-0.00187297
OR7E4P
OR7E53P
OR7E55P	-0.00608861		0.0156812		0.000189704		-0.0025149		0.000711726		0.00170155		0.000702066
OR7E59P	-0.00126583		-0.00166135		0.000310392		-0.000705762		-6.83986e-05		0.000697599		-0.00069505
OR7E5P	-0.00240781		-0.0033044		-0.000372295		-0.00138511		-6.69985e-05		-0.000396634		-0.000700964
OR7E62P
OR7E66P	0.00266784		0.00188782		0.000195499		-0.00183578		-7.19828e-05		-0.000486709		-0.00326176
OR7E7P	0.0796349	0.733961	-0.18552	0.307324	-0.0654485	0.627765	-0.447885	0.0126445	-0.0756145	0.275606	-0.163654	0.308774	-0.54577	0.00225056
OR7E83P	-0.00123913		-0.00168415		0.000300224		-0.000711934		-7.52871e-05		0.000678432		-0.000703658
OR7E84P
OR7E85P	-0.00125554		-0.00166067		0.000310151		-0.000702531		-7.06896e-05		0.000678328		-0.000695953
OR7E86P
OR7E87P	9.19543e-05		0.00406625		0.000356774		0.00454405		8.81136e-05		0.000276165		0.00348611
OR7E89P	-0.00110723		-0.00211045		-0.000676467		0.000785267		-7.32613e-05		-0.00141311		0.00104422
OR7E8P
OR7E90P	-0.00140121		-0.00188356		-0.000210764		0.00242531		-7.6201e-05		-0.000482224		0.00238403
OR7E91P
OR7E93P	-0.00193889		-0.00227587		0.000260796		0.00104785		-0.000109036		0.000579486		0.000975744
OR7E94P
OR7E96P
OR7E97P	-0.00558763		-0.00721997		0.00103853		-0.00309921		-0.000123958		0.00390424		-0.00127078
OR7E99P	0.00246656		-0.00162242		-0.000188018		-0.000727955		-0.000133007		-0.000963044		-0.00136437
OR7G1
OR7G15P
OR7G2	-0.00173752		-0.00250519		0.000455262		0.000670255		-9.26002e-05		0.0010245		0.000597825
OR7G3
OR7H1P	-0.00249622		0.000909077		-0.000161004		-0.00143248		7.81176e-05		-3.2266e-05		-0.00114597
OR7H2P
OR7K1P
OR7L1P
OR7M1P	-0.0111939		-0.0349964		-0.000806024		-0.0282576		-0.00100327		0.00123899		-0.0208354
OR8A1	-0.00236512		-0.00318309		-0.000368496		-0.00135248		-7.41828e-05		-0.00044245		-0.000682941
OR8A2P
OR8A3P
OR8B10P
OR8B12
OR8B1P
OR8B2
OR8B3
OR8B4
OR8B5P
OR8B6P
OR8B7P
OR8B8
OR8B9P	0.000360084		-0.00370279		-0.000427357		-0.00161041		-0.000138988		-0.000963407		-0.00150749
OR8C1P
OR8D1
OR8D2
OR8D4	0.00260896		-0.00818458		-0.000937308		-0.0019535		-0.000377129		-0.00265272		-0.00298872
OR8F1P
OR8G1
OR8G2P
OR8G3P	-0.001247		-0.00170534		0.000294786		-0.00070792		-6.70922e-05		0.000666644		-0.000702384
OR8G5	0.00241515		-0.00168216		-0.000191213		-0.000705164		-0.000136324		-0.000869353		-0.00139354
OR8G7P
OR8H1
OR8H2
OR8H3
OR8I1P
OR8I2
OR8I4P
OR8J1
OR8J2
OR8J3
OR8K1	-0.00236512		-0.00318309		-0.000368496		-0.00135248		-7.41828e-05		-0.00044245		-0.000682941
OR8K2P
OR8K3
OR8K4P
OR8K5
OR8L1P
OR8Q1P
OR8R1P	-0.00643192		-0.0117744		-0.00095584		-0.00355779		-0.000214898		-0.000177528		-0.000443317
OR8S1	-0.00184131		-0.00251463		0.000132313		-0.00106599		-7.61358e-05		0.000355803		-0.000766459
OR8S21P
OR8T1P
OR8U1
OR8V1P
OR8X1P
OR9A1P	0.0765645	0.793516	-0.469314	0.172798	-0.00956988		-0.154154	0.360496	-0.0236579		-0.0542819		-0.234443	0.189315
OR9A2	-0.103576		-1.16686		-0.039439		-0.0938803		-0.0124169		-0.0453443		-0.0293244
OR9A3P	-0.156994	0.565734	-1.06444	0.00987472	-0.121619		-0.594633	0.0641294	-0.0322404		-0.132446	0.311555	-0.227379	0.27901
OR9A4	-0.523706	0.109084	-0.681463	0.0520843	-0.108549		-0.459587	0.0804407	-0.00295714		-0.0160014	0.908304	-0.0232617	0.910842
OR9G1
OR9G2P
OR9G3P
OR9G4
OR9H1P	0.00207262		-0.00169487		-0.000186008		-0.000700624		-0.000118907		-0.000828876		-0.0013368
OR9I1
OR9I2P	0.00705066		-0.00424135		-0.000470488		-1.95795e-05		-0.000393743		-0.00261904		-0.00262627
OR9I3P
OR9K1P	-0.00719944		-0.00928851		-0.000677697		-0.00401228		-9.2384e-05		0.000495359		-0.000960408
OR9K2
OR9L1P
OR9M1P
OR9N1P	-0.0718945		-0.0708586		-0.00809642		-0.0298193		0.000489982		0.00279661		0.00860876
OR9P1P
OR9Q1	-0.00143679		0.00202931		-0.000605627		-9.55078e-05		0.000112188		-0.00129346		0.00069011
OR9Q2	1.14053e-05		0.000818794		-0.000425792		0.000366809		1.66494e-05		-0.000999415		0.000191014
OR9R1P	-0.00125359		-0.00165036		0.000308295		-0.000705857		-6.72439e-05		0.000673208		-0.000777961
OR9S24P
ORAI1	0.211104	0.106612	0.359038	0.00234455	0.108518	0.376084	-0.0673229	0.696101	0.0590666	0.456391	-0.0496814	0.745671	-0.268865	0.029144
ORAI2	-0.356474	6.12641e-05	-0.553342	1.40952e-10	-0.0202517	0.888234	-0.572105	6.37574e-11	-0.133378	0.139619	0.320425	0.000447976	-0.204299	0.0310226
ORAI3	0.243282	0.0825685	0.292572	0.0252328	0.121665	0.343018	0.105281	0.484217	0.0146149	0.869841	-0.0580277	0.721082	-0.115832	0.433259
ORAOV1P1
ORC1	-1.21755	2.20112e-05	-1.41443	8.03223e-07	-0.0328735	0.770617	-0.190237	0.354231	-0.011872	0.790685	1.02693	0.000484871	0.818985	0.00327497
ORC1P1
ORC2	-0.0250913	0.814255	0.0149968	0.932802	0.00331762	0.974212	-0.0260749	0.798228	0.0178745	0.813356	0.0279714	0.784188	-0.00181806	0.991088
ORC3	0.101951	0.327595	0.0889665	0.357797	0.0962368	0.345036	0.205303	0.0226208	-0.00828564	0.951643	0.0130211	0.927608	0.104736	0.287689
ORC4	0.160158	0.0162444	0.257042	2.57288e-05	0.0827907	0.298286	0.217866	0.00068154	0.0738578	0.314227	-0.0628565	0.424606	0.0592729	0.44432
ORC5	-0.0278969	0.790787	-0.0100471	0.918009	0.0426274	0.668413	0.0477999	0.628466	0.0114324	0.910313	0.0696458	0.394613	0.0704094	0.395662
ORC6	-1.10278	1.23766e-08	-1.0395	4.08905e-08	-0.338041	0.0478949	-0.324536	0.0695677	0.00925896	0.896435	0.570645	0.00375643	0.661288	0.000697953
ORM1	0.0724938	0.600512	0.0411308	0.821011	0.014511		-0.0220979	0.930762	-0.00252153		0.0104994	0.921005	-0.063338	0.514878
ORM2	-0.00701257		-0.0102377		0.000103612		-0.0038917		-0.000189326		0.00219257		-0.000868552
ORMDL1	0.0538715	0.43267	-0.00809455	0.912289	0.0971714	0.139834	0.0135733	0.874779	-0.0482227	0.479596	0.0474028	0.508567	-0.0358987	0.589589
ORMDL2	0.157584	0.206507	-0.025779	0.854787	0.146253	0.190819	-0.0983609	0.498155	-0.104712	0.242975	0.0235362	0.880953	-0.256777	0.0294584
ORMDL3	0.322663	8.48941e-05	0.464939	3.78368e-09	0.0531506	0.621036	0.331717	6.53339e-05	0.0913727	0.257428	-0.244788	0.00426023	0.0110343	0.923944
OS9	0.0693344	0.389531	0.103085	0.136845	0.119568	0.110147	0.331833	2.8909e-07	0.0289721	0.798887	0.0615305	0.473373	0.259759	6.96267e-05
OSBP	0.271259	0.00130072	0.462651	8.61513e-09	0.0791263	0.440045	0.284982	0.000692812	0.133648	0.115948	-0.160212	0.0707169	0.0270426	0.87346
OSBP2	-0.0294167	0.866876	-0.187356	0.121409	-0.137143	0.251957	-0.398576	0.000796995	-0.0733033	0.382064	-0.131047	0.305822	-0.365796	0.00193929
OSBPL10	0.132488	0.478667	0.0522208	0.78702	-0.0473784	0.735696	-0.0851174	0.63923	-0.0215884	0.776724	-0.18617	0.219119	-0.212481	0.178515
OSBPL10-AS1
OSBPL11	-0.297133	0.0389506	-0.29012	0.0393529	-0.2976	0.0320357	0.143016	0.347399	0.00410365	0.971581	-0.03664	0.837893	0.456556	0.000984853
OSBPL1A	-0.0744827	0.455821	-0.0451908	0.639261	-0.107585	0.242421	-0.0089965	0.945357	0.0171155	0.862336	-0.0474655	0.66292	0.0631866	0.531529
OSBPL2	0.0721159	0.353818	0.138301	0.0329569	-0.00139789	0.98501	-0.0439277	0.593842	0.0443057	0.536923	-0.0679544	0.364685	-0.113832	0.0978362
OSBPL3	-0.330121	0.00565572	-0.446383	0.000113081	-0.0912162	0.466533	-0.286398	0.0212073	-0.0418445	0.603638	0.184042	0.148181	0.0367201	0.822642
OSBPL5	0.300108	0.000921376	0.233386	0.00914326	0.223492	0.0177175	-0.144588	0.152213	-0.0348191	0.684232	-0.046425	0.704031	-0.451841	4.35249e-07
OSBPL6	-0.234206	0.0057272	-0.237067	0.00441723	-0.26412	0.00255332	-0.055009	0.616836	-0.000989121	0.996365	-0.0434632	0.735509	0.174227	0.0486894
OSBPL7	-0.185104	0.193215	-0.873594	1.39444e-11	-0.0695075	0.596087	-0.373661	0.00461474	-0.644509	0.000238208	0.0678519	0.672673	-0.175529	0.203772
OSBPL8	-0.0769417	0.405017	0.0776236	0.361475	0.0235153	0.860332	-0.0712881	0.457414	0.120199	0.142531	0.0960676	0.270763	0.00593314	0.964948
OSBPL9	0.223105	0.00285863	0.245009	0.000680441	0.0930127	0.297501	0.154055	0.054371	0.013639	0.900567	-0.108054	0.197572	-0.0662008	0.488798
OSBPL9P1
OSBPL9P2	-0.00474615		-0.0096413		-0.00108041		-0.00404282		-0.000148575		-0.000989961		-0.00155459
OSBPL9P3
OSBPL9P4	-0.0038547		-0.00855942		0.000159438		-0.00119051		-0.000230185		0.00152373		0.000502927
OSBPL9P5
OSCAR	0.101835	0.734618	-0.0894112	0.712474	-0.0370725		-0.101948	0.567367	-0.0131352		-0.138218	0.280788	-0.186152	0.299843
OSCP1	-0.00999378	0.963862	0.0258908	0.869677	0.133873	0.29156	0.142163	0.293675	0.0133289	0.889252	0.162221	0.204505	0.151819	0.256949
OSER1	0.180283	0.0915737	0.299719	0.00342979	-0.123758	0.252196	0.0353871	0.845545	0.0511282	0.538728	-0.329098	0.00117728	-0.147494	0.179778
OSER1-DT	-0.18626	0.113069	-0.162082	0.142025	-0.39631	0.000325295	-0.24401	0.0274219	0.0101322	0.923077	-0.20692	0.0710526	-0.0620841	0.65545
OSGEP	-0.249304	0.0709317	-0.703596	4.23646e-08	0.00346087	0.994303	-0.272501	0.041568	-0.378714	0.0160816	0.226219	0.0858382	-0.0357524	0.865544
OSGEPL1	-0.234625	0.0658431	-0.119802	0.360375	-0.0452532	0.74124	-0.1269	0.341546	0.0483908	0.561715	0.149747	0.252441	0.0923795	0.528633
OSGEPL1-AS1	-0.0386908		-0.0624517		0.00220812		0.018914		-0.000680909		0.017893		0.0400995
OSGIN1	0.304132	0.116841	0.387496	0.0381696	0.0791233	0.532289	-0.258404	0.163797	0.0121424	0.86454	-0.0911282	0.593983	-0.629656	0.00102666
OSGIN2	0.0229006	0.901155	0.213188	0.0797699	-0.195134	0.109851	0.0460816	0.772824	0.0949604	0.276409	-0.240355	0.0475574	0.0279612	0.890655
OSM	-0.00162078		-0.00667936		-0.00182329		-0.00850442		-0.000277696		-0.0041877		-0.00779656
OSMR	0.744111	7.36204e-09	0.848774	2.78357e-11	0.647757	1.71322e-06	-0.170888	0.228939	0.0318258	0.689757	-0.0602716	0.703182	-0.945612	5.38225e-13
OSMR-AS1	0.297616	0.110777	-0.0913747	0.659413	-0.00306378	0.984688	-0.520739	0.0074853	-0.25922	0.0917336	-0.254884	0.124604	-0.893724	4.48504e-06
OSR1	-0.1596	0.523833	0.0378615	0.897426	0.0686069	0.564172	0.105086	0.62284	0.0288267	0.547722	0.275053	0.141544	0.257893	0.195954
OSR2	0.100899	0.732784	0.402037	0.122411	-0.103378	0.25619	-0.0337705	0.889032	0.0258056	0.490832	-0.379329	0.076453	-0.106863	0.595934
OST4	-0.096018	0.384168	-0.0478151	0.664106	-0.0370582	0.76006	0.103759	0.333729	0.0247852	0.78657	0.0420735	0.737518	0.195764	0.0360165
OSTC	-0.1944	0.0581039	-0.0673828	0.541138	-0.0379005	0.779717	-0.0285676	0.809719	0.0712474	0.39322	0.130831	0.206019	0.154669	0.138657
OSTCP1	-0.00121839		-0.00168023		0.000285561		-0.00070462		-6.7944e-05		0.00065029		-0.00071046
OSTCP2	-0.00240913		-0.00322468		-0.000362499		-0.00135524		-6.66702e-05		-0.000447369		-0.000701507
OSTCP3
OSTCP4
OSTCP5	-0.0089713		-0.0111337		-0.000685809		-0.00589979		-4.41612e-05		0.00076726		-0.00136358
OSTCP6
OSTCP8	0.00977731		-0.0805497		-0.000220008		-0.0607047		-0.00449583		-0.00417684		-0.0624562
OSTF1	0.322305	0.0727877	0.287342	0.100494	0.00336668	0.980098	0.462844	0.00765064	-0.00958156	0.914882	-0.265537	0.104958	0.119189	0.507105
OSTF1P1
OSTM1	0.0907404	0.444201	0.18303	0.0618199	0.0289381	0.817501	-0.00966587	0.946508	0.0471125	0.572933	-0.0430017	0.730735	-0.0956045	0.385571
OSTM1-AS1	0.157674	0.574148	0.22727	0.445668	-0.024823	0.779038	0.161495	0.441776	0.00346519		-0.146288	0.324132	0.0377399	0.886443
OSTN	-0.00537585		-0.00265145		4.17518e-05		0.000395726		1.11436e-05		0.000973771		0.00183177
OSTN-AS1	-0.00134065		-0.00189956		-0.000213548		0.00250433		-7.39802e-05		-0.000471951		0.00242944
OTC	-0.00251294		-0.00726721		0.000635953		0.00226646		-0.000235404		0.00182818		0.0027944
OTOA	-0.119235		-0.233409		-0.0230923		-0.0280155		-0.00298528		-0.00734844		0.0355188
OTOAP1	-0.269511	0.30014	-0.372924	0.192013	-0.0338112		-0.0714038		-0.000648387		0.0126197		0.0621652	0.710828
OTOF	0.0387821	0.907086	0.0468284	0.884778	0.0244643		0.067153	0.758622	0.000142816		0.0299987	0.863932	0.0381893	0.873408
OTOG	-0.00134619		0.000931		-0.000428048		-0.00028375		4.71268e-05		-0.000843814		-0.000200573
OTOGL	-0.392928	0.202355	-0.174514	0.541695	-0.0693754	0.30735	-0.0370469	0.891273	0.0116867		0.00578471	0.984917	0.187304	0.301129
OTOL1	-0.00405141		-0.00150699		-0.00058317		-0.000923104		8.15703e-05		-0.000797131		0.000366988
OTOP1	-0.00236512		-0.00318309		-0.000368496		-0.00135248		-7.41828e-05		-0.00044245		-0.000682941
OTOP2	-0.000544011		-0.00558059		-7.96228e-05		0.00289693		-0.00019723		-0.000256088		0.00273578
OTOP3
OTOR	-0.00632083		0.00142205		0.000373996		-0.00146013		0.000302645		0.00246528		0.00151686
OTOS	-0.00928385		-0.0111503		-0.00169431		0.00183402		-1.03188e-05		-0.000431249		0.00553875
OTP	-0.38201	0.0987095	-0.166009	0.481058	-0.0603117	0.620314	-0.378622	0.0811988	0.0288662	0.54572	0.130245	0.448504	-0.0204637	0.937918
OTUB1	0.0189789	0.87733	-0.0482131	0.589768	0.0558444	0.614898	0.0858922	0.362144	-0.0423662	0.604527	0.0401048	0.707814	0.0633022	0.502473
OTUB2	-0.0509295	0.814911	0.233962	0.117592	-0.109738	0.403883	-0.103352	0.546866	0.149298	0.16056	-0.0993204	0.532801	-0.0547731	0.770492
OTUD1	0.633882	3.27763e-05	0.605386	5.59362e-05	0.0112031	0.956506	0.276724	0.0812526	-0.00804132	0.925881	-0.598204	0.000126959	-0.292758	0.0500924
OTUD3	0.144859	0.178407	0.0693081	0.56959	0.0549935	0.661058	-0.321876	0.00115672	-0.0424372	0.624179	-0.067584	0.570917	-0.476218	6.84708e-07
OTUD4	0.552964	1.22037e-16	0.704683	8.99769e-27	0.151338	0.0525933	0.470218	3.79359e-12	0.115232	0.134013	-0.3752	6.60045e-08	-0.0758512	0.368345
OTUD4P1	0.20789	0.464535	0.681435	0.0427348	-0.025167		0.440335	0.100394	0.0210276		-0.178656	0.216471	0.142616	0.465921
OTUD5	0.0917016	0.162641	0.149941	0.0080707	0.0981825	0.159981	0.158451	0.0109345	0.042398	0.535592	0.0146062	0.891483	0.0651898	0.365186
OTUD6A	-0.00128407		-0.00170933		0.000313244		-0.000717609		-6.74957e-05		0.00071185		-0.000700064
OTUD6B	-0.0290458	0.791541	-0.0593406	0.470596	-0.00481081	0.970658	0.0531216	0.553293	-0.019825	0.837747	0.0209437	0.854811	0.0821766	0.331619
OTUD6B-AS1	-0.19987	0.0181134	-0.185778	0.0199904	-0.066185	0.507536	-0.0148226	0.896654	0.00653384	0.954253	0.110928	0.239316	0.179812	0.0361294
OTUD7A	-0.503596	0.00106633	-0.230613	0.132477	-0.207519	0.12764	-0.547398	0.000409397	0.0967554	0.237641	0.165051	0.275859	-0.0404645	0.843503
OTUD7B	0.18461	0.00616048	0.221411	0.00071076	0.0440136	0.618466	0.0352966	0.719167	0.0216346	0.810318	-0.129298	0.0854001	-0.151644	0.0333976
OTULIN	0.245462	0.00217837	0.37455	7.79762e-07	0.103454	0.268378	-0.0236233	0.844162	0.084856	0.284461	-0.116638	0.193422	-0.266657	0.000823543
OTULINL	-0.0712076	0.847345	0.10745	0.702564	-0.0181448	0.862225	0.0634725	0.768268	0.0160013		-0.00309235	0.986849	0.113836	0.582585
OTX1	-0.239811	0.173392	-0.296939	0.0727546	-0.375293	0.0228586	0.0353517	0.866948	-0.0111714	0.889466	-0.13552	0.394978	0.262108	0.104507
OTX2	0.0120137		0.000192765		8.72138e-05		0.00139401		-0.000558185		-0.00328755		-0.00449783
OTX2-AS1	0.00387925		0.00926006		-0.000389229		0.000971682		0.000178799		-0.00173344		-0.000988349
OTX2P1
OTX2P2	0.00147007		0.00154339		-0.000342539		0.000769926		-1.24928e-05		-0.00112704		5.88864e-05
OVAAL	-0.00137971		-0.00659175		-0.000289469		0.00252928		-0.000218112		-0.000382617		0.00265371
OVCA2	-0.0684088	0.754365	-0.126815	0.479355	-0.0087611	0.950394	-0.0203592	0.924587	-0.0109927	0.869841	0.0357965	0.854811	0.0437476	0.848477
OVCH1	0.00112902		-0.164857		0.0151212		0.000776117		-0.00673437		0.0280231		-6.45874e-05
OVCH1-AS1	-0.407159	0.171217	-0.215514	0.442108	-0.0603749		-0.147082	0.447259	0.0108053		0.0311767	0.834789	0.0790425	0.668038
OVCH2
OVGP1	0.45092	0.0317545	0.319949	0.121234	0.0252068	0.852615	-0.474925	0.0271093	-0.0204797	0.727569	-0.302378	0.0995968	-1.06114	2.71103e-06
OVOL1	0.00246065		0.00763242		-0.00151547		-0.00266897		0.000134308		-0.00417612		-0.00477268
OVOL1-AS1	-0.00659431		0.0016698		-0.00046825		-0.00260947		0.000284973		0.000864227		0.000138473
OVOL2	-0.00169396		0.00215305		-0.000233775		0.00100554		8.05045e-05		-0.000649204		0.000966691
OVOL3	0.00211577		-0.00234337		0.000254395		-0.000957836		-0.000148665		4.69516e-05		-0.00162365
OXA1L	-0.0687669	0.458967	-0.198944	0.0103141	0.033351	0.777828	-0.562535	8.08963e-14	-0.0840182	0.276409	0.105136	0.238915	-0.487382	3.0301e-10
OXCT1	-0.266229	0.00406563	-0.196795	0.0323416	-0.128435	0.189781	0.28873	0.00141967	0.0360744	0.673737	0.100176	0.35275	0.566593	1.32472e-10
OXCT1-AS1	-0.345496	0.168429	-0.363332	0.13194	-0.162612	0.19054	-0.0178026	0.946883	0.000313742		-0.0173473	0.939653	0.263073	0.215023
OXCT2	-0.0462288	0.896906	-0.235405	0.396916	-0.0611806	0.464987	-0.174483	0.390614	-0.0132756		-0.0956513	0.518403	-0.126431	0.51408
OXCT2P1	0.234235	0.28866	0.0463946	0.820886	0.0149671		-0.00251089	0.979097	-0.00980451		-0.0517799		-0.135742	0.31536
OXER1	-0.00191482		-0.00925521		-4.74375e-05		-0.0037669		-0.000279887		0.000432887		-0.00269491
OXGR1	-0.00154151		-0.00446112		-0.000215645		-0.00154884		-0.000159787		-0.000264222		-0.00120484
OXLD1	-0.0887597	0.631277	-0.140136	0.366812	0.147189	0.249541	-0.170326	0.265245	-0.0130006	0.872512	0.272931	0.0500999	-0.0836152	0.623864
OXNAD1	0.116068	0.353256	0.30764	0.0026435	0.038715	0.773264	0.00458189	0.989273	0.11552	0.209772	-0.0552274	0.683705	-0.108343	0.372576
OXR1	-0.12034	0.312245	-0.143993	0.177255	-0.222215	0.0345448	-0.106758	0.360066	-0.0104906	0.920071	-0.116557	0.302194	0.00429621	0.965859
OXSM	-0.190218	0.294789	0.0842229	0.648285	0.0567207	0.679072	0.081541	0.665076	0.108379	0.212383	0.259257	0.0946559	0.263852	0.0983547
OXSR1	0.0969877	0.234702	0.15799	0.0131661	0.00148923	0.992005	0.142893	0.0363618	0.0492289	0.510795	-0.0826851	0.277196	0.0552345	0.48814
OXT	2.48908e-05		-0.0024193		-0.000526429		-0.000856604		-9.94416e-05		-0.00120233		-0.000983709
OXTR	1.02668	8.1385e-06	0.689801	0.00181456	0.452695	0.0325684	-0.165344	0.404617	-0.0385114	0.414876	-0.283362	0.125729	-1.30728	3.79578e-08
P2RX1	-0.000583758		-0.000826829		-0.000594681		-0.000316134		-4.37068e-05		-0.0013351		-0.000246922
P2RX2	0.0268187	0.893995	0.0696709	0.738809	0.00777177		-0.0318717		0.00145484		0.00819941		-0.0519462	0.730915
P2RX3	-0.0189055		-0.0144316		0.00313883		-0.00276693		-1.70404e-05		0.0117388		0.00434499
P2RX4	1.04573	1.15138e-20	0.893547	1.91241e-15	0.331037	0.006849	0.132596	0.328799	-0.0678202	0.4121	-0.647553	1.21007e-08	-0.886385	8.44648e-15
P2RX5	-0.0859856	0.812044	0.26928	0.344708	-0.017359		-0.0632626	0.742871	0.0240984		-0.00199709	0.976514	-0.0083265	0.945112
P2RX5-TAX1BP3	-0.00753408		0.000208936		-0.0015598		-0.0089022		0.000340421		-0.00057492		-0.00225672
P2RX6	-0.687876	0.00384464	-0.707828	0.002199	0.0289958	0.826581	-0.159847	0.426675	-0.0009332	0.990539	0.768549	0.00153361	0.370351	0.0777199
P2RX6P	-0.0102049		-0.028942		0.000828277		-0.00414281		-0.000630057		0.00399267		0.00170982
P2RX7	1.39752	3.67608e-18	1.51969	2.02185e-21	-0.0399843	0.776342	1.6873	3.98203e-26	0.0263634	0.712358	-1.49058	5.74233e-20	0.231902	0.142331
P2RY1	-0.830496	9.12437e-11	-0.742267	4.54493e-09	-0.76427	8.71333e-09	-0.193038	0.159972	0.0262929	0.745292	0.0386035	0.823189	0.592153	5.3622e-06
P2RY10	0.00116207		-0.00236021		0.000231347		-0.000126975		-0.000167142		-5.1199e-05		-0.00130192
P2RY10BP
P2RY11	-0.0614787	0.732593	0.183291	0.169852	0.130481	0.29436	0.000480234	0.997735	0.141262	0.169927	0.220973	0.0918857	0.0570994	0.731207
P2RY12	-0.0416188	0.90477	-0.0888179	0.746447	0.0127076		0.886815	0.0374604	-0.00201314		0.0440947	0.707929	1.12086	0.0201504
P2RY13	0.00336023		0.000649914		-0.000474391		-0.00190541		-0.000112538		-0.00174323		-0.00300339
P2RY14	-0.00498237		-0.00245366		-0.000575498		-0.00181157		4.96607e-05		-0.000344447		-0.000126955
P2RY2	-0.187081	0.489218	-0.0228862	0.962196	0.000262026	0.993064	-0.196867	0.25437	0.0109421		0.0799638	0.530485	-0.0574741	0.744622
P2RY4	0.0974378	0.747967	0.267233	0.308462	0.0514371	0.557849	-0.0585405	0.796693	0.0140171		0.0500296	0.772818	-0.133725	0.515186
P2RY6	-0.255785	0.343954	-0.46548	0.122178	-0.0360262		-0.15559	0.35794	-0.00535865		0.0251468	0.88802	0.00628889	0.99636
P2RY8	0.00274234	0.979583	0.00179221	0.989591	0.000339744		-0.000777076	0.995346	-0.000106116		-6.34313e-05	0.999229	-0.00247324	0.98322
P3H1	0.00402922	0.983466	-0.175514	0.0797928	-0.0529097	0.663729	-0.398419	4.75296e-05	-0.117988	0.198855	-0.0663945	0.588221	-0.399117	3.40796e-05
P3H2	0.23009	0.317471	0.413365	0.0569726	-0.0269343	0.829964	-0.00624824	0.97981	0.0220868	0.676027	-0.236504	0.18485	-0.200212	0.302554
P3H2-AS1	-0.00401457		0.0115162		0.000478596		0.00682111		0.000438739		0.00140833		0.00734224
P3H3	-0.0170136	0.935171	-0.265774	0.0249196	-0.0311576	0.83773	-0.567533	1.96382e-06	-0.162089	0.128984	-0.0238619	0.88802	-0.546806	3.97597e-06
P3H4	-0.34524	0.00177528	-0.0351768	0.800813	-0.0322169	0.817544	-0.160583	0.170071	0.261925	0.034377	0.280547	0.0126499	0.162194	0.174758
P3R3URF
P3R3URF-PIK3R3	-0.105775	0.44969	0.148659	0.335163	0.00914838	0.747432	0.175817	0.0108693	0.0136497	0.152047	0.0617655	0.211743	2.79924	0.000310942
P4HA1	0.423568	0.000313827	0.501745	1.12024e-05	0.113997	0.342658	0.186825	0.137295	0.0292464	0.737872	-0.235177	0.0497437	-0.210324	0.0922095
P4HA2	0.125705	0.495643	0.411903	0.00627702	0.143433	0.274983	-0.320842	0.0382902	0.11228	0.203383	0.073693	0.667068	-0.465418	0.00219212
P4HA2-AS1
P4HA3	-0.133554	0.658537	-0.102945	0.731304	-0.0315833		-0.0806463		0.00259109		-0.0225649		-0.00330627	0.98322
P4HA3-AS1
P4HB	0.22434	0.0260596	0.299898	0.00161437	0.124642	0.238112	0.188941	0.066899	0.0356891	0.677679	-0.0627768	0.610547	-0.0268851	0.849473
P4HTM	0.0151372	0.919463	-0.234824	0.00806822	0.0329431	0.78856	-0.314974	0.000471599	-0.208493	0.0361564	0.0260764	0.853241	-0.330705	0.00019436
PA2G4	-0.159922	0.0320228	-0.0298975	0.762965	-0.0167336	0.902169	0.164914	0.0265103	0.100777	0.188476	0.135999	0.0798101	0.325077	2.18089e-06
PA2G4P1	-0.00204504		-0.002997		-0.000788009		0.00108735		-3.63527e-05		-0.00140046		0.00177701
PA2G4P2	0.00565023		-0.0498386		-0.0178348		0.150951		-0.00300229		-0.0435615		0.144624
PA2G4P3	-0.00205928		-0.000463213		-0.000812095		-0.00306364		7.91384e-05		-0.00130287		-0.00206252
PA2G4P4	0.184208	0.512961	0.0032607	0.992486	0.0728322		0.184088	0.366668	-0.0144872		0.0423195	0.798901	0.037176	0.867717
PA2G4P5	-0.296042	0.253035	-0.13785		-0.0246596		-0.11938		0.007685		0.0409325		0.0362545	0.809107
PA2G4P6	-0.00580577		-0.0103109		-0.000625243		-0.000170929		-0.000248801		3.01872e-05		0.00259334
PAAF1	-0.105314	0.30996	-0.241937	0.00519158	-0.0307055	0.825789	-0.000624708	0.994385	-0.0848777	0.304009	0.0647171	0.566635	0.103149	0.310805
PABPC1	0.201356	0.0224805	0.31314	0.000150571	0.0755278	0.470128	-0.00967368	0.94394	0.0649515	0.418426	-0.100247	0.307122	-0.204574	0.0175253
PABPC1L	-0.413857	0.00403598	-0.869871	6.7343e-10	-0.0629372	0.650942	-0.556932	0.000111377	-0.349547	0.0317362	0.271084	0.0555161	-0.123028	0.434576
PABPC1L2A	-0.000357651	0.999428	-0.00305258		0.000309157		-0.000356509		-0.000138277		0.000452312		-0.000588198	0.991742
PABPC1L2B	0.0061607	0.954377	-0.000192856	0.996964	0.000476354		0.000568428	0.986466	-0.000338472		-0.000685857	0.971966	-0.00295286	0.968076
PABPC1L2B-AS1	0.00202285		-0.00299617		6.70105e-05		-0.00300244		-0.000181636		-0.000427059		-0.00273097
PABPC1P1
PABPC1P10
PABPC1P11
PABPC1P12	-0.00122855		-0.00170491		0.000296628		-0.000711694		-6.65722e-05		0.00066038		-0.000706228
PABPC1P13
PABPC1P2
PABPC1P3	-0.001205		-0.00170264		-0.000171056		0.00118187		-6.94932e-05		-0.000470619		0.00110253
PABPC1P4	0.0965908	0.747543	0.479667	0.157937	0.0389649		0.174888	0.39206	0.0161783		0.0389909	0.816692	0.0904014	0.66714
PABPC1P5
PABPC1P6
PABPC1P7	-0.0225897		-0.0370541		-0.00396688		-0.00506981		-0.000565219		-0.000405989		0.00911105
PABPC1P8	-0.00233092		-0.00303907		-0.000347264		-0.00135238		-6.51504e-05		-0.000430862		-0.000690031
PABPC1P9	-0.00122494		0.00243481		-0.000188199		-0.000680656		0.000102339		-0.000433852		-0.000691959
PABPC3	0.220001	0.411956	0.411523	0.122781	0.00998232	0.931503	0.121162	0.565181	0.0132813		-0.0951391	0.545422	-0.0393889	0.87346
PABPC4	-0.0475854	0.680569	-0.230638	0.00555209	0.0278276	0.827387	-0.248551	0.00379734	-0.138101	0.119467	0.0756447	0.461788	-0.200268	0.0209409
PABPC4-AS1	0.00073214		-0.00397132		6.43789e-05		-0.00080333		-0.000187934		-0.0001247		-0.001177
PABPC4L	0.0650166	0.833215	-0.0421071	0.913668	0.011534	0.91874	0.0685764	0.751967	-0.00797799		-0.00434638	0.952174	0.0241202	0.934757
PABPC5	0.000478226	0.998098	0.00547338	0.995363	-0.00216369	0.956088	-0.00862819	0.936395	0.000171853		-0.0046867	0.944523	-0.00842335	0.933313
PABPC5-AS1	-0.00121727		-0.00167693		0.000319771		-0.000708299		-6.69135e-05		0.000732075		-0.000696624
PABPN1	-0.365729	8.94029e-06	-0.596705	1.12197e-13	-0.0840322	0.433812	-0.378167	5.11233e-06	-0.182427	0.0558907	0.257194	0.00309686	-0.0169684	0.896594
PABPN1L	-0.00404196		-0.00124037		0.00112589		-0.000443168		1.26406e-05		0.00294162		0.00031417
PABPN1P1	-0.000428195		-0.00548481		0.000299634		-0.000400845		-0.000213684		0.000682289		-0.000360081
PABPN1P2	-0.00236246		-0.00318904		-0.000356837		-0.00133199		-6.99642e-05		-0.000443859		-0.000686473
PACC1	-0.118533	0.301202	0.0540234	0.641321	-0.170949	0.097029	-0.0867509	0.459008	0.111991	0.214268	-0.0731834	0.546211	0.0265279	0.854826
PACERR	2.59879	0.000970177	3.09251	3.04584e-05	0.0672141		0.171044	0.344035	0.00981472		-0.157885	0.175532	-0.951013	0.0463024
PACRG	-0.799495	0.00213761	-0.897652	0.00043982	-0.0493844	0.671628	0.109047	0.606536	-0.00640231	0.907299	0.521571	0.0301786	0.989506	0.000174509
PACRG-AS1	-0.0133971		-0.0102216		0.000120989		0.00177413		0.000213695		0.00441533		0.00725813
PACRG-AS2
PACRG-AS3	0.00703068	0.963331	0.275304	0.313179	-0.0201879	0.830636	-0.0924514	0.660768	0.0206621		-0.044728	0.755218	-0.0966069	0.60998
PACRGL	-0.135018	0.100942	-0.185673	0.0139975	0.0363218	0.74124	-0.111395	0.188681	-0.0288311	0.739735	0.173757	0.03197	0.0222319	0.858716
PACS1	-0.157318	0.0164768	-0.224091	0.000206645	-0.0585401	0.499296	-0.0339338	0.697429	-0.0437662	0.511994	0.0880736	0.236499	0.120877	0.078681
PACS2	-0.315994	6.21167e-05	-0.634086	6.20453e-17	-0.03207	0.77802	-0.319742	6.20141e-05	-0.286748	0.00580785	0.265322	0.00113483	-0.00936869	0.951434
PACSIN1	-0.256272	0.368642	-0.497127	0.140824	-0.0539185		-0.80731	0.051162	-0.00651943		-0.00398268		-0.155303	0.401285
PACSIN2	-0.268971	0.0012415	-0.058842	0.531151	-0.152146	0.0927352	0.0309546	0.793459	0.172757	0.0624116	0.0836639	0.377712	0.296166	0.000314568
PACSIN3	0.268189	0.0510562	0.378149	0.00324073	-0.0332081	0.822036	0.0228242	0.905331	0.0353095	0.657863	-0.299919	0.0228159	-0.228262	0.0867945
PADI1	-0.00770208		-0.00581982		-0.000377246		-0.00417798		7.75398e-05		0.00118287		-0.000222347
PADI2	-0.550922	0.0303282	-1.36956	6.58362e-07	-0.604029	0.0186283	-0.599546	0.0172388	-0.085874	0.0723926	-0.0482098	0.784715	-0.0370131	0.873718
PADI3	0.00239591		-0.00300339		3.15876e-06		-0.00065176		-0.000217148		-0.000651109		-0.00179587
PADI4	-0.00187318		-0.00696939		-0.000309541		-0.001091		-0.000214305		-0.000268445		-0.000342807
PADI6	-0.0023008		0.00154088		0.000384475		0.000714847		6.03713e-05		0.000432514		0.000719457
PAEP
PAEPP1
PAF1	-0.020744	0.889118	0.135652	0.157597	-0.0017513	0.991121	0.338131	0.000120964	0.102486	0.235985	0.0172443	0.912457	0.367784	3.54709e-05
PAFAH1B1	-0.175215	0.00194122	-0.209808	0.000119034	-0.0362925	0.663729	-0.113427	0.0777119	-0.0247134	0.761106	0.12775	0.0315865	0.0625279	0.346952
PAFAH1B1P1	0.000785213		0.000682259		0.000571429		0.000385805		-4.25618e-05		0.000744074		-0.000365839
PAFAH1B1P2	0.000539814		-0.00363455		-0.000412839		-0.00154598		-0.000149651		-0.000981455		-0.00153471
PAFAH1B2	0.128242	0.093142	0.305437	3.82561e-07	0.000761705	0.994989	0.172193	0.00912025	0.160552	0.0259042	-0.11284	0.112649	0.0580944	0.472799
PAFAH1B2P1	-0.000884815		-0.00938011		-0.000428145		-0.00381749		-0.000321336		-0.0007408		-0.00312477
PAFAH1B2P2	0.00401465		-0.00498945		-0.000418015		0.000827226		-0.000348951		-0.00202948		-0.000863383
PAFAH1B3	-0.705875	2.08555e-11	-0.648233	3.86714e-10	-0.198908	0.0752927	-0.224605	0.042439	0.0233227	0.803711	0.449304	5.25227e-05	0.450044	3.66097e-05
PAFAH2	-0.258516	0.016396	-0.279886	0.00603284	0.00923835	0.958258	-0.0771473	0.531342	-0.00804294	0.941594	0.253597	0.016913	0.161357	0.138329
PAG1	-0.163447	0.092669	-0.00417032	0.976144	-0.316757	0.000586497	0.254442	0.00565601	0.108271	0.214268	-0.157631	0.109342	0.425348	1.33996e-06
PAGE1
PAGE2	-0.0017604		0.00229682		0.000372696		-0.000957835		8.1148e-05		0.000835207		-0.000960805
PAGE2B	0.00162662		0.0043717		0.000154666		-0.00139107		7.85075e-05		-0.000218307		-0.00201572
PAGE3
PAGE4
PAGE5
PAGR1	0.204255	0.200371	-0.0857222	0.616945	0.0116219	0.955307	-0.20437	0.174901	-0.161671	0.138022	-0.155438	0.284703	-0.427762	0.00314033
PAH	-0.544545	0.101774	-0.47814	0.122093	-0.0540938		-0.014645	0.95349	0.00349746		0.0750877	0.585458	0.331784	0.130537
PAICS	-0.443928	6.58801e-10	-0.319401	1.28249e-05	-0.166668	0.0390458	-0.0665872	0.48468	0.0888937	0.257019	0.248959	0.00133289	0.373935	4.81661e-07
PAICSP1	0.0392812		0.0688039		-0.0077755		0.0731795		0.000804959		-0.0325716		0.0454921
PAICSP2	-0.00125359		-0.00165036		0.000308295		-0.000705857		-6.72439e-05		0.000673208		-0.000777961
PAICSP3	-0.00774248		-0.00825482		-0.00127389		-0.000558033		-3.93925e-05		-0.000750751		0.00301343
PAICSP4	-0.0254155		0.125025		-0.00801202		0.0278899		0.00795092		-0.00702738		0.0419902
PAICSP5	-0.00143086		-0.00189408		0.000573668		-0.00077461		-7.86349e-05		0.00143952		-0.000765187
PAICSP6
PAICSP7
PAIP1	-0.0988106	0.158138	-0.00509692	0.996234	0.0307498	0.75884	0.115631	0.110423	0.0826901	0.284461	0.133184	0.0590737	0.215397	0.000825414
PAIP1P1	0.807538	0.00963036	0.677579	0.0220617	0.015222	0.88353	0.148538	0.470308	-0.00902889		-0.604207	0.0308551	-0.36569	0.115253
PAIP2	0.285729	4.6344e-05	0.486739	2.14651e-13	0.0708079	0.426425	0.314578	7.10714e-06	0.170612	0.0343124	-0.189425	0.00964826	0.0326813	0.74362
PAIP2B	-0.264448	0.269532	-0.118728	0.625565	-0.0754524	0.496282	0.014683	0.954172	0.019237	0.692769	0.0284965	0.880081	0.239227	0.234738
PAK1	0.227599	0.0366343	0.422553	2.38173e-05	-0.0011742	0.995852	0.263331	0.0139115	0.116606	0.207079	-0.212842	0.0474688	0.0389465	0.787734
PAK1IP1	-0.144433	0.180856	0.0436447	0.70446	0.0172514	0.894589	0.136523	0.185042	0.131812	0.156354	0.155507	0.129621	0.280728	0.00305455
PAK2	-0.152434	0.00823147	-0.0193307	0.784485	-0.172649	0.00291491	0.0865266	0.145009	0.109375	0.0832263	-0.0332262	0.695108	0.240214	9.29861e-06
PAK3	-0.397474	0.0625037	-0.233948	0.263816	-0.680218	0.00292633	0.383526	0.0518309	0.024209	0.653047	-0.177475	0.306163	0.898726	3.14499e-05
PAK4	0.0570309	0.560692	-0.0041197	0.969591	0.0387027	0.720892	0.0452914	0.648044	-0.0383295	0.639055	-0.0103759	0.934834	-0.00676537	0.935832
PAK5	-0.727387	0.149618	-0.534688	0.149199	-0.036195	0.584006	0.156274	0.36017	0.00355521		0.0826504	0.611679	1.71599	0.00845353
PAK6	-0.542906	0.00811519	-0.663416	0.0010249	-0.277753	0.0988052	-0.527297	0.00944433	-0.0140871	0.82108	0.0803389	0.65452	-0.00400701	0.990369
PALB2	0.131208	0.0876111	0.243123	0.000246389	0.154361	0.0488916	0.192052	0.00788912	0.0832971	0.263743	0.0316622	0.755667	0.0620881	0.473737
PALD1	0.195032	0.277113	-0.047953	0.808844	0.0279137	0.846228	0.00537433	0.983107	-0.0790887	0.27924	-0.106136	0.502198	-0.167298	0.300737
PALLD	0.0786272	0.533479	0.280933	0.00436066	0.00137291	0.998882	0.0895471	0.472947	0.142623	0.155317	-0.0714451	0.56361	0.0101841	0.946683
PALLD-AS1
PALM	-0.32266	0.00144586	-0.286593	0.00401159	-0.119015	0.275204	-0.244971	0.0185296	0.0167498	0.86525	0.15518	0.155867	0.0644377	0.619678
PALM2AKAP2	0.517925	0.000638862	0.673469	5.92303e-06	0.222022	0.114234	0.396464	0.0092965	0.0382287	0.588984	-0.167101	0.260191	-0.0816637	0.63936
PALM3	-0.416305	0.0323658	0.0301604	0.897718	-0.246433	0.120134	-0.133845	0.480683	0.320807	0.0713153	0.0344534	0.860628	0.209302	0.249936
PALMD	-0.608823	0.0224462	-0.50816	0.0462762	-0.0744757	0.458267	-0.028381	0.905331	0.00799292	0.866168	0.163469	0.31329	0.485531	0.0420009
PAM	0.0534304	0.685054	0.128652	0.21012	0.0460996	0.709671	-0.0974946	0.389547	0.0377419	0.663374	0.0077268	0.969498	-0.149074	0.147586
PAM16	0.162095	0.325405	-0.0737568	0.665615	-0.000378158	0.997809	-0.182365	0.245244	-0.103604	0.241044	-0.134917	0.35275	-0.354889	0.0156151
PAMR1	-0.278419	0.26156	-0.399383	0.0997628	-0.0525369	0.638984	-1.11904	9.3744e-05	-0.00906031	0.852955	0.0613624	0.72452	-0.647315	0.0117906
PAN2	-0.256133	0.0125355	-0.422059	1.30481e-05	-0.0872368	0.44442	-0.46464	2.74837e-06	-0.0924896	0.284461	0.128807	0.243954	-0.199597	0.0584978
PAN3	-0.0163602	0.900811	-0.0918536	0.21874	0.000527473	0.997809	0.0117364	0.915287	-0.0520188	0.496651	0.0112958	0.9043	0.0252923	0.800094
PAN3-AS1	-0.0520995	0.846637	-0.0590531	0.789127	0.00402527	0.982656	-0.0261652	0.914292	0.0002613	0.99097	0.0416619	0.829466	0.0184925	0.939685
PANCR	-0.0012926		-0.00183054		-0.0002007		0.00463213		-7.28354e-05		-0.000493953		0.00437468
PANDAR	-0.00125659		-0.00171246		-0.000168843		0.00122612		-6.67786e-05		-0.000446094		0.00110073
PANK1	-0.683788	0.000140175	-0.487413	0.0043185	-0.483252	0.00700906	-0.117519	0.514422	0.0371577	0.553322	0.0928588	0.591418	0.503755	0.00481105
PANK2	-0.149615	0.047958	-0.174073	0.0117977	-0.00712956	0.952931	-0.00585969	0.96309	-0.0182425	0.859291	0.133072	0.0860584	0.140485	0.0622494
PANK2-AS1	-0.00122275	0.99014	-0.0226696	0.935727	0.0128556		0.125027	0.461983	-0.00126379		0.0281627		0.123519	0.478455
PANK3	-0.0703912	0.285956	-0.0558888	0.365352	-0.0555431	0.476732	0.0616931	0.340877	0.0116474	0.912583	0.0083886	0.921685	0.128698	0.0218131
PANK4	0.154934	0.0800369	0.119448	0.166428	0.00563989	0.970619	0.0427919	0.66398	-0.0232713	0.823645	-0.13694	0.11951	-0.102305	0.273642
PANTR1	-0.68135	3.63731e-05	-1.10739	2.111e-11	-0.549157	0.00134177	-0.336058	0.0406438	-0.218104	0.108275	0.0635848	0.730735	0.262511	0.106694
PANX1	0.517012	1.43878e-08	0.646067	5.87926e-13	0.334877	0.000561041	0.749495	6.22404e-17	0.0690614	0.408108	-0.143389	0.160717	0.216263	0.0237228
PANX2	1.15801	1.1818e-12	1.25205	8.69348e-15	0.543203	0.00171051	0.104877	0.56738	0.0202579	0.790685	-0.492042	0.00212573	-1.00452	1.07446e-09
PANX3	-0.00250321		-0.00322854		-0.000272324		-0.00136458		-6.36215e-05		-0.000471206		-0.000707039
PAOX	-0.204527	0.444258	-0.0944667	0.731777	-0.0179804	0.824796	0.0717566	0.715199	0.00849159		0.0483454	0.7194	0.234478	0.20305
PAPLN	0.107484	0.697044	-0.0649335	0.814443	0.418644	0.0501311	-0.277917	0.196409	-0.0224951	0.623386	0.294864	0.124573	-0.425987	0.0595481
PAPOLA	0.101172	0.103423	0.232268	1.57742e-05	0.114107	0.0826495	0.116989	0.0547425	0.111978	0.0865572	0.0201969	0.825216	0.0205125	0.832341
PAPOLB	0.0800835	0.796338	0.018272	0.959128	0.0355192		-0.161475	0.433794	-0.00676612		0.0249256	0.899887	-0.247126	0.244686
PAPOLG	0.297936	0.000621819	0.439831	6.88478e-08	0.0250662	0.808168	0.213705	0.0180347	0.0949352	0.257133	-0.243451	0.00575647	-0.0719874	0.496381
PAPPA	2.04924	1.63149e-09	2.18751	8.65875e-11	1.01395	0.00360626	0.215954	0.280186	0.00715158	0.866547	-0.614452	0.0245478	-1.48974	7.30716e-06
PAPPA-AS1	-1.00345	0.000313736	-0.573767	0.019687	-0.0747556	0.494423	-0.467257	0.0477223	0.0325233	0.400664	0.60776	0.0195646	0.263467	0.211804
PAPPA-AS2	-0.70598	0.0694367	-0.854921	0.0302008	-0.0409471		-0.146355	0.423146	-0.00195357		0.1108	0.415623	0.142591	0.443171
PAPPA2	-0.318754	0.226333	-0.148718	0.565506	0.0492456	0.589106	-0.550841	0.0364062	0.0146515	0.692769	0.507938	0.043333	-0.127958	0.496864
PAPSS1	-0.298152	0.000139294	-0.0387177	0.686266	-0.134239	0.121888	0.0523709	0.616763	0.231271	0.0145669	0.132703	0.129621	0.344949	7.14335e-06
PAPSS2	-0.0852989	0.785203	-0.3858	0.124952	0.0582168	0.585009	-0.362423	0.120726	-0.0293833	0.451549	0.176686	0.306972	-0.236952	0.252154
PAQR3	0.324552	0.00378016	0.334064	0.00210966	0.127879	0.260166	-0.0419168	0.78122	0.00282576	0.979698	-0.133376	0.259385	-0.359	0.00095156
PAQR4	-0.674793	5.15057e-10	-0.569054	1.08073e-07	-0.431451	0.000160223	-0.242513	0.0343252	0.0421323	0.608201	0.19277	0.104532	0.398646	0.00037669
PAQR5	0.298078	0.243222	0.381729	0.196044	-0.00158847		-0.0768319	0.673314	0.00127097		-0.129374	0.273394	-0.388711	0.0772964
PAQR6	-0.827347	2.45344e-08	-1.42845	1.54304e-21	-0.785399	3.94007e-07	-0.211071	0.164801	-0.50393	0.00969375	0.0176626	0.92548	0.555174	0.000219985
PAQR7	0.131964	0.303595	-0.0132532	0.932622	0.128546	0.260803	0.146276	0.226689	-0.0735905	0.382567	0.0286501	0.856461	0.0188379	0.901539
PAQR8	-0.012308	0.96975	0.156685	0.31863	-0.155515	0.236286	0.612085	2.7461e-05	0.0538913	0.464699	-0.182225	0.207865	0.623531	1.61797e-05
PAQR9	-0.537163	0.0590941	-0.326843	0.204042	-0.0208936	0.857225	-0.445594	0.0828461	0.0151824		0.273584	0.156121	0.0169561	0.959407
PAQR9-AS1	-0.117993		-0.0661207		0.0106441		-0.102239		0.00366632		0.0703923		-0.028481
PARAL1	-0.00177107		-0.00231548		0.000265601		0.00113087		-8.86823e-05		0.000556442		0.00107015
PARD3	0.223248	0.00860637	0.363992	3.0922e-06	-0.0218294	0.865348	0.536849	3.45075e-12	0.0994321	0.237497	-0.241282	0.004603	0.303458	0.000103515
PARD3-AS1	0.00237529		-0.00232691		0.000257441		-0.000983449		-0.000146079		-1.2259e-05		-0.00159701
PARD3B	-0.559383	2.68663e-06	-0.538486	4.64924e-06	-0.176547	0.140527	0.104482	0.458742	0.00740012	0.941402	0.298626	0.0157548	0.676741	1.8241e-08
PARD6A	-0.0364974	0.899145	-0.357604	0.0751497	0.0165323	0.91428	0.0414014	0.855944	-0.0628567	0.274478	0.0516975	0.786199	0.0720687	0.732162
PARD6B	0.36685	0.00124387	0.41315	0.000148675	0.0503171	0.704811	0.0215985	0.89657	0.0180848	0.848606	-0.269312	0.0180555	-0.327097	0.00329378
PARD6G	-0.180008	0.180522	-0.185315	0.138158	-0.173991	0.145141	-0.0722341	0.621747	-0.00102158	0.997666	-0.0327856	0.846794	0.0966967	0.513837
PARD6G-AS1	-0.696617	4.82705e-05	-0.875254	2.55823e-07	-0.201585	0.157007	-0.607037	0.00039154	-0.0335708	0.621716	0.319942	0.0541411	0.0544782	0.793827
PARG	0.0390149	0.737625	0.0941459	0.223644	0.060353	0.529143	-0.0542775	0.555158	0.0378797	0.644564	0.0355327	0.752739	-0.0864046	0.292929
PARGP1	0.0395396	0.844786	-0.0880739	0.567508	0.0563479	0.678838	-0.234252	0.102625	-0.0447796	0.561522	0.0384883	0.812562	-0.274673	0.0485671
PARK7	-0.160118	0.0279436	-0.12938	0.0686452	0.0527662	0.578064	-0.048736	0.589337	0.0201763	0.82679	0.214566	0.00246165	0.107611	0.165541
PARL	0.0321284	0.848471	0.193596	0.0804126	-0.000429606	0.999955	0.0632114	0.667749	0.0860456	0.317111	-0.0278382	0.860628	0.0249294	0.850461
PARM1	0.322036	0.165143	0.325586	0.148398	0.0634842	0.586442	0.000102285	0.995828	-0.00127046	0.987985	-0.0818834	0.636707	-0.269513	0.174516
PARM1-AS1	0.00230523		-0.00165496		-0.000201843		-0.000716993		-0.00011858		-0.000856138		-0.00135577
PARN	-0.104194	0.162243	-0.0669602	0.368902	0.0584792	0.520069	0.0748753	0.33169	0.0271781	0.763411	0.162408	0.0192352	0.180422	0.008094
PARP1	-0.318062	1.06552e-08	-0.115581	0.0521174	-0.0574725	0.467124	0.0697787	0.31294	0.183772	0.0101957	0.24868	2.08246e-05	0.387929	4.21317e-12
PARP10	1.01617	3.02935e-12	0.763854	1.43799e-07	0.48342	0.00158655	1.25663	4.52174e-18	-0.082777	0.288963	-0.426535	0.00387571	0.195929	0.188111
PARP11	0.316432	3.9259e-05	0.334153	8.65288e-06	0.175285	0.0380553	0.449545	1.93883e-09	0.00807853	0.932347	-0.114061	0.19642	0.132475	0.121707
PARP11-AS1	-0.00127439		0.00265108		-0.00017994		-0.000739456		0.000102137		-0.000451105		-0.000697565
PARP12	1.51222	2.20544e-26	1.53951	2.02498e-27	0.740801	1.14278e-06	1.60535	1.25832e-29	0.0068624	0.944502	-0.698212	2.06978e-06	0.0738447	0.667576
PARP14	2.52819	5.7711e-95	2.61906	5.53041e-102	1.01399	5.30985e-15	2.15507	3.38891e-69	0.0288672	0.724612	-1.47778	1.44866e-32	-0.331963	0.0093934
PARP15	0.00854636	0.954377	0.108275	0.720427	-0.0138931		0.0158284	0.934455	0.0048024		-0.0329485		0.00985548	0.984655
PARP16	-0.108337	0.413736	-0.192524	0.0883379	-0.0932425	0.430892	-0.177814	0.13372	-0.0364565	0.685538	-0.0135853	0.937615	-0.0721516	0.615835
PARP1P1	0.00720482		0.0110603		-7.1115e-05		0.00323503		0.000108626		-0.00209984		-0.000970191
PARP1P2
PARP2	-0.218355	0.0148616	-0.153749	0.101486	-0.0469134	0.690331	-0.0477817	0.674729	0.0385394	0.633514	0.150521	0.112137	0.162327	0.0785638
PARP3	0.365436	0.000834377	0.328548	0.00220338	0.0914643	0.44524	0.571998	6.26101e-08	-0.0158356	0.869841	-0.218054	0.0510341	0.191552	0.0812113
PARP4	0.240655	0.00134999	0.297282	3.07908e-05	0.0994748	0.278731	0.337673	4.46619e-06	0.0363264	0.664208	-0.120155	0.149316	0.0949787	0.259815
PARP4P1	-0.0178403		-0.00251069		-0.00172018		-0.0044171		0.000602579		0.00118026		0.00315769
PARP4P2	0.000522967		-0.00180693		9.75442e-05		-0.000670242		-0.000113678		-7.74987e-05		-0.00108869
PARP4P3
PARP6	0.224442	0.0045604	0.098241	0.270314	0.0391195	0.727584	-0.152561	0.0620929	-0.0917428	0.251261	-0.170582	0.0425018	-0.387137	4.33505e-07
PARP8	0.802706	1.27217e-16	0.968749	2.72965e-24	0.362237	0.00058062	0.926223	4.12089e-22	0.0944718	0.274908	-0.388368	0.000103809	0.113781	0.310609
PARP9	1.21565	4.05534e-32	1.40365	3.65188e-42	0.51852	3.33344e-06	1.54645	2.42033e-51	0.0908975	0.293896	-0.656626	1.01004e-09	0.300013	0.00581059
PARPBP	-1.2448	8.1522e-13	-1.02778	6.42167e-10	-0.407193	0.0124341	-0.375266	0.0195206	0.0394667	0.522483	0.707041	0.000116283	0.780284	1.40397e-05
PARS2	-0.0227386	0.903899	0.0459905	0.719141	0.111262	0.334015	0.064028	0.647594	0.029998	0.729714	0.150919	0.197464	0.0827773	0.527561
PART1	-0.00409692		-0.000864867		-8.68636e-05		0.0010934		3.23146e-05		0.000239123		0.00201593
PARTICL	-0.113233	0.698409	0.00467152	0.983154	0.121294	0.283466	-0.0221919	0.932981	0.0142403		0.382045	0.0813361	0.0615261	0.786153
PARVA	-0.00791074	0.976414	-0.23739	0.120875	0.0365307	0.802139	0.218574	0.148393	-0.0814804	0.290157	0.0577199	0.736868	0.227541	0.126842
PARVB	0.00255347	0.994064	-0.0971699	0.615039	-0.0317538	0.827387	-0.0961975	0.607709	-0.0229161	0.743295	-0.0491339	0.790978	-0.097669	0.599055
PARVG	-0.0388096		-0.0110077		-0.0120575		-0.025544		0.00127721		-0.0158107		-0.00483657
PASD1	-0.00463809		-0.00209058		-0.000209313		-0.00264033		8.14402e-05		0.000466867		-0.00133596
PASK	-0.590758	7.6209e-05	-0.791232	8.38748e-08	-0.151123	0.25513	-0.60811	5.52183e-05	-0.0489178	0.473535	0.313727	0.0354771	-0.0218401	0.921648
PATE1	-0.00335207		-0.00446258		-0.000496024		-0.00102162		-8.78684e-05		-0.000545784		0.000534429
PATE2	-0.0292765		0.0150022		0.000126204		-0.0222798		0.00184654		0.00872365		-0.00854552
PATE3
PATE4
PATJ	0.0678668	0.611944	0.0224761	0.859836	0.0635143	0.602632	-0.210603	0.0534924	-0.0201363	0.827859	0.0159857	0.928982	-0.280157	0.00676417
PATL1	0.909011	4.50041e-29	1.03015	2.75022e-37	0.392698	8.12917e-06	0.663355	8.85097e-16	0.0710151	0.384622	-0.482202	1.21007e-08	-0.226273	0.0093726
PATL2	0.729111	0.00177011	0.367951	0.0995517	0.0821331	0.47815	0.531562	0.0189152	-0.0492238	0.325739	-0.366009	0.0652442	-0.0986327	0.634355
PATZ1	-0.0074403	0.962084	-0.0305438	0.769102	-0.0966246	0.315896	0.123607	0.174291	-0.0130595	0.897219	-0.10051	0.292747	0.130324	0.144144
PAUPAR	0.36429	0.151672	0.350305	0.15177	0.00278694	0.986695	-0.0070898	0.974655	-0.00262611	0.968998	-0.239282	0.193373	-0.316646	0.14128
PAWR	0.573601	0.00445893	0.695125	0.000429651	0.102201	0.416268	0.0775419	0.720349	0.0164372	0.798248	-0.24363	0.155151	-0.428546	0.0258895
PAWRP1	-0.00122209		-0.00170846		0.000291699		-0.000696426		-7.01587e-05		0.000701043		-0.00068476
PAX1	0.00992934		-0.000785126		-0.000440756		0.00278255		-0.000445848		-0.00399348		-0.00271653
PAX2	-0.0147036		-0.0275328		-0.00314454		-0.0105277		-0.000420892		-0.00275797		-0.00176145
PAX3	0.50277	0.0655816	0.690944	0.013021	0.0522904	0.615663	0.534463	0.0461409	0.0114618	0.812059	-0.147037	0.36255	0.0309591	0.905077
PAX4	0.00549671		0.0111892		-0.000486778		0.00265144		0.000168955		-0.0023514		-3.667e-05
PAX5	0.18227	0.486471	0.077742	0.838083	0.00630022		0.266296	0.153417	-0.00647039		-0.0543932	0.593131	0.0938456	0.570545
PAX6	-0.0222955	0.90542	0.165431	0.223548	-0.136334	0.266713	0.315199	0.0136076	0.0836333	0.313216	-0.141178	0.288489	0.340661	0.00641259
PAX7	0.00138267		0.00202423		-0.000687884		-0.00215946		2.4637e-05		-0.0018789		-0.0026594
PAX8	0.0916697	0.718498	0.210165	0.309744	0.228223	0.1409	-0.086003	0.684358	0.018533	0.752115	0.187532	0.270438	-0.168786	0.380002
PAX8-AS1	0.238669	0.264169	-0.051152	0.835614	0.127351	0.317305	-0.0347003	0.883393	-0.0604567	0.283822	0.0107513	0.962473	-0.249506	0.17812
PAX9	0.358781	0.260179	0.908771	0.0957468	0.0180707		0.190325	0.290248	0.00394892		-0.0696042	0.536058	-0.00539491	0.981923
PAXBP1	0.566461	1.02612e-05	0.395989	0.00204786	0.0293179	0.835338	-0.0414944	0.811027	-0.0624246	0.423406	-0.495562	0.000162309	-0.61866	2.32682e-06
PAXBP1-AS1	-0.269875	0.0903503	-0.364714	0.0148203	-0.0283014	0.860585	-0.0758516	0.671839	-0.022225	0.775384	0.183712	0.212534	0.166872	0.291991
PAXBP1P1
PAXIP1	0.0145117	0.924549	-0.104792	0.194699	-0.00739244	0.959223	-0.141076	0.0852694	-0.081498	0.298778	-0.0211116	0.872204	-0.159044	0.0550978
PAXIP1-AS1	-0.0970397	0.497588	-0.243174	0.0331718	-0.0451759	0.738688	-0.124231	0.326259	-0.066237	0.418622	0.0274235	0.86734	-0.0333721	0.836249
PAXIP1-AS2	0.543212	2.75776e-07	0.61936	2.29488e-09	0.27342	0.014649	0.624529	4.34326e-09	0.0328372	0.71218	-0.208096	0.0635325	0.0731755	0.581472
PAXX	-0.271431	0.0580074	-0.634043	4.54351e-06	-0.0987881	0.444065	-0.643209	6.04601e-06	-0.223362	0.0916337	0.0996074	0.508357	-0.332227	0.0207216
PBDC1	0.0246879	0.908288	0.170679	0.219527	0.0629395	0.647088	0.17847	0.202683	0.0532932	0.489947	0.0592826	0.711799	0.15336	0.279077
PBK	-1.92108	1.16352e-16	-1.65842	1.8931e-13	-0.635046	0.00440636	-0.230305	0.230287	0.0281037	0.569567	1.11633	4.74765e-06	1.56962	4.96838e-11
PBLD	-0.824514	0.000165585	-0.923898	1.70385e-05	-0.0233852	0.867633	0.0228788	0.922819	-0.0098511	0.870832	0.723295	0.0011853	0.851443	0.000109066
PBOV1
PBRM1	-0.339999	3.52847e-09	-0.28002	1.17365e-06	-0.126532	0.0661972	0.00484776	0.961538	0.0391703	0.548877	0.200394	0.00143816	0.342672	4.73314e-09
PBX1	-0.458797	6.51034e-06	-0.471286	1.34815e-06	-0.244231	0.0192466	0.181554	0.0930627	-0.0099862	0.925064	0.150752	0.169771	0.641867	8.52674e-11
PBX1-AS1	-0.00191451		0.00386351		-0.000293063		0.00182697		0.00014971		-0.000692533		0.00178006
PBX2	-0.00466817	0.960341	-0.205812	0.00143996	-0.0500743	0.588491	0.0468448	0.58578	-0.177497	0.0231886	-0.0487742	0.578575	0.0526145	0.531244
PBX2P1	-0.310033	0.272662	-0.658284	0.0555851	-0.0720014		-0.116951	0.524648	-0.00903969		-0.0124957		0.0629571	0.744227
PBX3	-0.17493	0.191055	-0.0799586	0.565709	-0.00825678	0.986583	-0.191716	0.130537	0.0374288	0.646136	0.153264	0.237147	-0.0245849	0.886086
PBX4	0.302303	0.125813	0.0188055	0.941385	0.0404088	0.76223	-0.46341	0.024702	-0.0686331	0.275525	-0.14958	0.36409	-0.861154	4.5287e-05
PBXIP1	-0.144204	0.334542	-0.203025	0.12898	-0.0269132	0.857884	0.0572362	0.730249	-0.0185233	0.832426	0.085096	0.560571	0.195269	0.142547
PC	-0.706393	2.70874e-08	-0.829459	4.57789e-11	-0.203548	0.103011	-0.0871155	0.557236	-0.0357532	0.643088	0.410804	0.00201346	0.595059	4.53582e-06
PCA3	-0.0358289		-0.09333		-0.0122458		0.00628586		-0.00193996		-0.0167997		0.0254798
PCARE	0.00309769		-0.00502819		0.000577122		0.00199745		-0.000333346		0.000495962		0.000516538
PCAT1	-0.256562	0.359268	-0.509653	0.0986893	-0.0795589		0.0773098	0.718439	-0.010172		-0.0223664	0.898305	0.315399	0.155847
PCAT14	-0.0834731		-0.0437576		0.00863964		-0.00542925		0.00201892		0.0457964		0.0379478
PCAT18	-0.00128012		-0.00167922		-0.000191151		0.00134303		-6.97984e-05		-0.000451859		0.00129809
PCAT19	-0.00614996		-0.00688701		-0.00094305		-0.000254127		-8.00862e-06		-0.00056966		0.0019281
PCAT4	-0.00288377		-0.00388585		-0.000439177		0.00143468		-0.00010569		-0.00065915		0.00223539
PCAT5	0.00143722		-0.0032967		0.000185094		0.00216071		-0.000182907		-5.53111e-05		0.00119253
PCAT6	-0.324081	0.208179	-0.242172	0.331879	-0.193349	0.131213	-0.254173	0.244317	0.0090531		-0.0524666	0.767807	0.0112313	0.965768
PCAT7	0.00066433		0.0104995		2.49914e-05		0.00398265		0.000248629		-0.000840635		0.0028521
PCBD1	-0.311243	0.00266366	-0.251167	0.0134778	-0.252327	0.0164341	-0.0190418	0.913187	0.0291347	0.747401	0.0281641	0.861329	0.286626	0.0058617
PCBD2	-0.715622	3.12377e-07	-1.12045	1.64418e-15	-0.158343	0.218477	-0.296264	0.0360506	-0.270619	0.068382	0.446621	0.00194817	0.358894	0.0118594
PCBP1	0.152217	0.0305678	0.193177	0.00334618	0.0430653	0.657319	0.162554	0.0212634	0.0267513	0.750371	-0.0980812	0.205888	0.0127848	0.904217
PCBP1-AS1	-0.0650067	0.721833	-0.360413	0.00268606	-0.00686152	0.971204	-0.305664	0.0135836	-0.21988	0.0728484	0.0447243	0.789879	-0.242666	0.0504213
PCBP2	-0.0516828	0.351099	-0.0309957	0.534244	0.0473076	0.466569	-0.0861664	0.0870635	0.0141374	0.850724	0.100013	0.0475539	-0.0360278	0.549383
PCBP2-OT1	0.0176547	0.959886	-0.0184249	0.957998	0.00788893	0.959989	-0.606079	0.0296306	-0.00404769		0.00452468	0.992247	-0.639607	0.0216493
PCBP2P1	0.0260849	0.944434	0.0560815	0.854939	-0.0240052		-0.0615713	0.782261	0.00216787		-0.0606592	0.69012	-0.0766731	0.709304
PCBP2P2	-0.0778728	0.789786	-0.0648334	0.808384	-0.0421501	0.711998	-0.106043	0.616495	0.00267131		-0.0254726	0.898493	-0.0425454	0.860619
PCBP2P3
PCBP3	-0.107893	0.758414	-0.112789	0.674551	-0.0305339	0.64124	-0.225692	0.269362	0.00101999		-0.0190616	0.849606	-0.108685	0.501725
PCBP3-AS1	0.068736		-0.0595726		0.0209333		-0.00245427		-0.00552194		0.0266429		-0.0328856
PCBP4	-0.807822	5.60047e-11	-1.0243	4.49702e-17	-0.288749	0.0229697	-0.349075	0.00613041	-0.0900233	0.285997	0.424321	0.000764557	0.405899	0.00121251
PCCA	0.0517636	0.617597	0.130383	0.0926481	-0.103661	0.246397	0.24817	0.000787554	0.0504637	0.525214	-0.162349	0.0462109	0.197187	0.00848105
PCCA-AS1
PCCA-DT	-0.519503	0.00896256	-0.60619	0.00161566	-0.303889	0.0751498	-0.115	0.549093	-0.0115366	0.881254	0.0659854	0.721918	0.331218	0.0832905
PCCB	-0.133939	0.0907192	-0.108845	0.135182	-0.156109	0.0316621	-0.03481	0.725899	0.0128756	0.896836	-0.0487516	0.645162	0.0912697	0.255879
PCDH1	0.104874	0.600968	0.222518	0.18084	0.00948029	0.957119	-0.38931	0.0163869	0.0280794	0.69029	-0.0661307	0.702874	-0.518456	0.00131714
PCDH10	-0.57476	4.49471e-05	-0.494208	0.00037117	-0.468725	0.00137648	0.0792637	0.640004	0.016236	0.782395	0.053467	0.753338	0.666714	2.44539e-06
PCDH11X	0.140283	0.610826	0.138382	0.677294	0.0299282	0.685366	0.0477807	0.797153	-0.00156532	0.942088	0.0043744	0.999453	-0.0397945	0.84557
PCDH11Y	0.00403166	0.968755	0.00815305	0.997386	0.000704607		0.00640725	0.956635	3.5878e-05		-0.000267967		0.0021066	0.99339
PCDH12	-0.664015	0.102211	-0.548829	0.108564	-0.0448354	0.332624	-0.0714552	0.647618	0.00256633		0.037512	0.789127	0.136765	0.338317
PCDH15	-0.900984	0.00746905	-0.562509	0.0543001	-0.180861	0.117722	0.0076953	0.97567	0.0174025	0.662246	0.0882094	0.598606	0.888778	0.00710521
PCDH17	-0.244778	0.0526028	-0.12079	0.350951	-0.398025	0.00128165	0.250086	0.040014	0.0525613	0.531958	-0.147281	0.239609	0.508328	1.23125e-05
PCDH18	0.673271	2.65685e-06	1.08368	1.22396e-14	-0.0747409	0.575944	1.18015	6.3084e-17	0.293322	0.0500372	-0.808024	3.80231e-08	0.453807	0.00133687
PCDH19	-0.393364	0.011071	-0.215228	0.167139	-0.166404	0.203382	0.240849	0.116248	0.055428	0.474989	0.106935	0.495777	0.668804	8.38499e-06
PCDH20	-0.377466	0.228632	0.000661432	0.991006	-0.110026	0.18361	0.0177105	0.937805	0.0284368	0.351851	-0.0297402	0.83158	0.312883	0.185878
PCDH7	-0.0899971	0.707899	-0.184856	0.333021	-0.16001	0.245463	0.282882	0.108204	-0.0180378	0.786326	-0.129865	0.429856	0.390301	0.0274402
PCDH8	0.0601116	0.839584	-0.12989	0.599626	0.231033	0.11324	-0.422932	0.0628139	-0.0244357	0.577693	0.264951	0.156722	-0.514594	0.0253422
PCDH8P1	-0.00236246		-0.00318904		-0.000356837		-0.00133199		-6.99642e-05		-0.000443859		-0.000686473
PCDH9	-0.110744	0.52801	-0.0686784	0.686303	-0.0429478	0.762391	0.151707	0.322756	0.0128471	0.881254	0.0300298	0.872511	0.263627	0.0626437
PCDH9-AS1
PCDH9-AS2	-0.00119129		-0.00183012		0.00124869		-0.000755718		-7.37101e-05		0.00281004		-0.000760475
PCDH9-AS3
PCDH9-AS4
PCDHA1	0.0426806	0.881593	-0.195503	0.488112	-0.0945603	0.185884	-0.104801	0.600585	-0.016829	0.529735	-0.325096	0.0852679	-0.136483	0.454263
PCDHA10	-0.342497	0.0214464	-0.326939	0.0234169	-0.00210486	0.992005	-0.233118	0.117336	0.00547373	0.955561	0.307204	0.0325198	0.0807549	0.646627
PCDHA11	-0.92268	3.62082e-06	-0.526924	0.00522014	0.00103472	0.996968	0.000220426	0.993169	0.0729821	0.229459	0.913	9.14109e-06	0.917709	5.21183e-06
PCDHA12	-0.948091	0.000268307	-0.530423	0.0239101	-0.0863308	0.437288	-0.220227	0.278072	0.038166	0.367734	0.542341	0.0248892	0.520097	0.0288253
PCDHA13	-0.575537	0.0325332	-0.376542	0.133874	-0.000854491	0.988775	-0.135942	0.507564	0.0160478	0.706691	0.459808	0.0484907	0.246443	0.233123
PCDHA14	0.0663728	0.732567	-0.146337	0.490453	-0.0166911		-0.0163787	0.910991	-0.00999536		-0.0635937	0.311091	-0.0554117	0.620228
PCDHA2	-0.178106	0.53981	-0.0199678	0.938904	0.0236444	0.859115	-0.055547	0.811027	0.0206076	0.706444	0.168421	0.376753	0.0777038	0.765058
PCDHA3	-0.21635	0.355547	-0.387943	0.0746802	-0.0639117	0.60029	-0.435095	0.0459663	-0.0199653	0.694438	0.0332085	0.876957	-0.171971	0.388072
PCDHA4	-0.302047	0.0817109	-0.0444241	0.831651	-0.0241434	0.877152	-0.12079	0.49752	0.0790819	0.272043	0.209634	0.186222	0.141288	0.416986
PCDHA5	0.131797	0.574817	0.165955	0.438167	0.0306087	0.817544	0.0539246	0.804096	0.00427067	0.957822	-0.0372424	0.851477	-0.054192	0.807651
PCDHA6	-0.127558	0.637434	0.110741	0.636961	0.0727159	0.546207	-0.140715	0.496584	0.0384445	0.442811	0.245749	0.185241	-0.0318175	0.882099
PCDHA7	0.135676	0.631843	0.213321	0.408834	0.0749728	0.434678	0.328239	0.138319	0.0064559	0.901201	0.0577549	0.741985	0.16651	0.405351
PCDHA8	-0.582346	0.0229535	-0.181434	0.457123	-0.0650678	0.553173	-0.207111	0.321167	0.0435365	0.298358	0.20843	0.237086	0.19868	0.329814
PCDHA9	-0.419778	0.023799	-0.398115	0.0268566	0.00881502	0.958982	-0.237573	0.178679	0.00529267	0.948579	0.400192	0.0245998	0.117872	0.53304
PCDHAC1	-0.455358	0.0055071	-0.509756	0.00136588	-0.0609414	0.653482	-0.420344	0.00970695	-0.00994134	0.907077	0.290285	0.0661392	0.0152037	0.949219
PCDHAC2	-0.283716	0.0505153	-0.0411366	0.804508	0.00211351	0.996968	0.0331147	0.858725	0.115947	0.221879	0.255416	0.0643142	0.309499	0.0255271
PCDHB1	-0.0699269	0.81256	-0.262064	0.268661	-0.0343092	0.773264	0.439795	0.0486177	-0.0214524	0.635443	-0.0183263	0.933998	0.548008	0.017793
PCDHB10	-0.288075	0.00115995	-0.252784	0.00319666	-0.0423035	0.719752	-0.133553	0.160068	0.0116629	0.865633	0.216993	0.0161115	0.136023	0.150374
PCDHB11	-0.205158	0.137065	-0.356209	0.00465968	-0.0913049	0.446373	-0.232195	0.0788502	-0.0545718	0.488229	0.0536619	0.735462	-0.0341013	0.847237
PCDHB12	-0.421158	5.87723e-05	-0.493663	1.45337e-06	-0.191331	0.0787414	-0.42483	5.87657e-05	-0.0278988	0.744244	0.171026	0.133461	-0.00942732	0.956237
PCDHB13	-0.412254	0.000192301	-0.418241	0.000115905	-0.0978576	0.40056	-0.315793	0.00517041	-0.000536378	0.994454	0.252953	0.0272364	0.0778611	0.574844
PCDHB14	-0.403422	0.000379259	-0.396164	0.000380316	-0.0253189	0.817741	-0.335105	0.00367801	0.00403573	0.972549	0.336658	0.00361503	0.0524635	0.732181
PCDHB15	-0.340461	0.0117283	-0.520242	6.55782e-05	-0.276191	0.0358249	-0.232314	0.0894301	-0.0586126	0.441271	0.0130434	0.949195	0.0836138	0.609274
PCDHB16	-0.233295	0.0636955	-0.289039	0.0156831	-0.0278163	0.849782	-0.0784584	0.593935	-0.0179577	0.844859	0.171104	0.172355	0.142728	0.283884
PCDHB17P	-0.294187	0.0513788	-0.710669	9.05406e-07	-0.397135	0.00764488	-0.328416	0.0252235	-0.293587	0.057987	-0.103443	0.50172	-0.0399331	0.836806
PCDHB18P	-0.637782	6.0463e-05	-0.725122	3.31318e-06	-0.269208	0.0664683	-0.44055	0.00512694	-0.0171636	0.822388	0.223101	0.149762	0.13584	0.417858
PCDHB19P	-0.658554	7.52071e-05	-0.581757	0.000304134	-0.26437	0.0807597	-0.595212	0.000352316	0.0156396	0.835611	0.236893	0.138975	0.0373602	0.866703
PCDHB2	-0.0966005	0.511189	0.0407744	0.782325	-0.00647188	0.970486	-0.031454	0.848716	0.0603118	0.448867	0.0768471	0.589704	0.0588685	0.697296
PCDHB3	-0.355083	0.00495913	-0.39367	0.00128854	-0.099925	0.420957	-0.342239	0.00673129	-0.0109436	0.909861	0.182424	0.160432	0.00240588	0.992086
PCDHB4	-0.223837	0.0951506	-0.194297	0.133429	-0.0638031	0.62287	-0.242462	0.0624454	0.00984809	0.908945	0.107307	0.439168	-0.0260027	0.886086
PCDHB5	-0.704056	8.6857e-07	-0.611073	1.41383e-05	-0.377117	0.00942272	-0.302911	0.0359583	0.0239364	0.752845	0.221624	0.128282	0.329675	0.0206907
PCDHB6	-0.468949	0.00155709	-0.343159	0.0178906	-0.151244	0.234084	-0.28957	0.0475034	0.0341682	0.637648	0.193413	0.18887	0.130054	0.418215
PCDHB7	-0.327387	0.00511347	-0.337864	0.00291906	-0.0925296	0.446294	-0.263391	0.0262255	-0.00260141	0.983109	0.174911	0.149497	0.0479926	0.756249
PCDHB8	-0.318667	0.0310483	-0.25855	0.0766106	-0.0320665	0.843318	-0.226156	0.12495	0.0178963	0.829355	0.232182	0.103383	0.0647403	0.711727
PCDHB9	-0.339991	0.00039284	-0.298559	0.00153796	-0.0874384	0.440045	-0.0546011	0.64512	0.0186792	0.838912	0.215506	0.0341364	0.270477	0.00541515
PCDHGA1	-0.680152	5.13468e-05	-0.750154	6.01463e-06	-0.296301	0.0579202	-0.193959	0.247952	-0.0125684	0.870832	0.217126	0.164024	0.40434	0.0137568
PCDHGA10	-0.0870247	0.584156	-0.210095	0.112826	0.0406508	0.773949	-0.048095	0.774916	-0.0421841	0.588162	0.133056	0.325626	0.035289	0.846281
PCDHGA11	-0.119697	0.481876	-0.293533	0.0346623	-0.0363719	0.790856	-0.272177	0.0553542	-0.0578846	0.432361	0.0433681	0.796644	-0.149254	0.31536
PCDHGA12	-0.1431	0.515022	-0.461996	0.0138767	0.0251178	0.863216	-0.218635	0.235686	-0.0643012	0.275407	0.150339	0.360747	-0.0818542	0.689157
PCDHGA2	-0.65891	0.000232658	-0.732215	3.33633e-05	-0.238209	0.115199	-0.262455	0.129491	-0.0106614	0.877968	0.22291	0.168623	0.299526	0.08329
PCDHGA3	-0.88791	0.000127458	-1.1525	7.14889e-07	-0.466512	0.028752	-0.241911	0.219798	-0.026863	0.592343	0.168376	0.337791	0.471838	0.0283528
PCDHGA4	-0.385612	0.0340115	-0.483634	0.00629429	-0.215848	0.134774	0.0453622	0.831434	-0.0156931	0.82446	0.0385251	0.84503	0.428307	0.0148063
PCDHGA5	-0.268398	0.0958071	-0.300602	0.0473473	-0.0772125	0.560917	-0.0477099	0.801743	-0.00721975	0.939661	0.104206	0.507359	0.192334	0.215046
PCDHGA6	-0.29898	0.0597098	-0.588323	9.6608e-05	-0.0720772	0.591201	-0.201425	0.196832	-0.0961731	0.23918	0.137307	0.37039	0.0675171	0.716754
PCDHGA7	-0.304155	0.0588654	-0.611211	7.03278e-05	-0.184965	0.176397	-0.186624	0.240169	-0.105017	0.219057	0.0297743	0.878922	0.0828191	0.644068
PCDHGA8	-0.275918	0.0949552	-0.620958	7.01357e-05	-0.043851	0.758075	-0.152706	0.352792	-0.138934	0.159491	0.155969	0.310884	0.0899791	0.615776
PCDHGA9	-0.242584	0.115619	-0.466787	0.00107262	-0.0913134	0.48424	-0.0554189	0.760772	-0.0709084	0.339897	0.0742048	0.646545	0.164014	0.279026
PCDHGB1	-0.69697	0.000518515	-1.0197	3.89317e-07	-0.157321	0.235651	-0.29198	0.117213	-0.0466222	0.388215	0.282061	0.112351	0.278553	0.135866
PCDHGB2	-0.119358	0.543832	0.0335208	0.873508	-0.0489086	0.725071	0.00301851	0.990376	0.0399553	0.54572	0.0318971	0.919757	0.109329	0.534744
PCDHGB3	-0.252456	0.132543	-0.511854	0.00109113	-0.0299716	0.840205	-0.118133	0.488577	-0.0718489	0.318408	0.158668	0.304082	0.103083	0.556367
PCDHGB4	-0.275013	0.134459	-0.440061	0.0113958	-0.0900908	0.48424	-0.216375	0.211971	-0.0309624	0.629864	0.0718042	0.686714	0.0277535	0.901605
PCDHGB5	-0.281059	0.168095	-0.693223	0.000470012	-0.133893	0.299232	-0.275538	0.138874	-0.077577	0.20455	0.0136171	0.952391	-0.0184994	0.938239
PCDHGB6	-0.239171	0.166522	-0.442878	0.00586378	-0.0560502	0.678105	-0.19317	0.243263	-0.0475216	0.470586	0.101389	0.529689	0.0231817	0.915551
PCDHGB7	-0.32368	0.00663273	-0.463358	4.99136e-05	-0.0746714	0.556152	-0.174016	0.163804	-0.0541055	0.498966	0.192465	0.115907	0.126564	0.333706
PCDHGB8P	-0.166676	0.308878	-0.257156	0.0774308	-0.0101563	0.950771	-0.264042	0.072411	-0.0245799	0.751593	0.122387	0.41651	-0.0972654	0.557568
PCDHGB9P	-0.266168	0.136252	-0.4821	0.00402017	-0.0506239	0.708713	-0.259205	0.118359	-0.045849	0.473984	0.125693	0.439168	-0.0148734	0.952902
PCDHGC3	-0.812147	4.8405e-11	-0.790659	1.24074e-10	-0.347029	0.00744173	-0.262119	0.0448685	0.00714994	0.946021	0.380356	0.00300211	0.521581	6.29362e-05
PCDHGC4	-0.830002	2.37029e-07	-0.992992	4.57895e-10	-0.418084	0.0100625	-0.20847	0.186022	-0.0335893	0.616265	0.27629	0.0778159	0.542651	0.000755439
PCDHGC5	-0.676427	7.47409e-06	-0.817769	5.23314e-08	-0.408692	0.00834208	-0.655764	2.02556e-05	-0.0331644	0.660869	0.162309	0.278843	0.00943485	0.967223
PCED1A	0.136717	0.212886	0.00194676	0.983149	0.0688559	0.551965	-0.0668093	0.591182	-0.0801713	0.358921	-0.0414975	0.751287	-0.199532	0.0456695
PCED1B	-0.243759	0.353964	-0.211903	0.383889	-0.0787925	0.480886	0.0330779	0.88834	0.00483398		0.00905059	0.974602	0.24251	0.254108
PCED1B-AS1	-0.00119857		-0.00407477		-0.000451018		-0.000711386		-0.000147971		-0.000844788		-0.000298678
PCED1CP	0.00196422		0.00197688		-0.000245626		-0.00106038		-1.96493e-06		-0.000990297		-0.00156064
PCF11	-0.107434	0.157205	-0.0376313	0.658717	-0.0405477	0.69401	0.119776	0.107925	0.0473518	0.524476	0.0591722	0.496449	0.226997	0.000763921
PCF11-AS1	0.218582	0.317249	-0.0211408	0.936421	-0.022396	0.875766	-0.336106	0.0975766	-0.0455425	0.398284	-0.214481	0.215725	-0.630437	0.00312615
PCGEM1
PCGF1	0.475425	6.41991e-05	0.450314	0.00010895	0.168538	0.169923	0.153862	0.245274	-0.0170989	0.918377	-0.229316	0.0569621	-0.28845	0.015485
PCGF2	0.0285311	0.786391	0.200794	0.00568434	-0.0289211	0.794647	0.00557482	0.956086	0.136991	0.0906265	-0.0668399	0.521746	-0.0224515	0.842552
PCGF3	-0.0445046	0.647916	-0.150581	0.0416647	-0.00718873	0.977585	-0.244367	0.000640333	-0.0712772	0.340971	0.0375058	0.714291	-0.203289	0.0057344
PCGF5	0.387579	1.8959e-06	0.541607	8.47634e-12	0.0462919	0.687098	0.332761	6.40487e-05	0.101657	0.223213	-0.319002	0.000150002	-0.0409787	0.688094
PCGF6	0.0152602	0.95276	-0.095753	0.591493	0.181503	0.178035	0.0896558	0.611576	-0.028045	0.682218	0.205384	0.170595	0.0739398	0.680612
PCGF7P	-0.00892511		-0.0033245		-0.000235693		-0.000174354		0.000184854		0.00204374		0.0032339
PCID2	0.24457	0.0103712	0.202046	0.0299805	-0.0101988	0.950762	-0.186121	0.0603505	-0.0208988	0.82484	-0.245452	0.0101778	-0.442346	1.66907e-06
PCIF1	0.0851901	0.4275	0.0937617	0.325839	0.102775	0.302935	0.0267827	0.833916	0.00430188	0.972327	0.0353487	0.776978	-0.0561856	0.62588
PCK1	-0.00278951	0.984921	0.0025689	0.981236	-0.000326912		-0.000511764	0.997453	0.000167193		-3.1148e-05	0.996411	7.17213e-05	0.986667
PCK2	0.172363	0.436118	0.603606	0.00229169	-0.133126	0.287648	-0.0607584	0.781485	0.100175	0.152668	-0.432138	0.0270329	-0.220545	0.237658
PCLAF	-2.453	2.10412e-12	-2.21295	4.55439e-11	-0.622281	0.025096	-0.532199	0.0407797	0.0107992	0.775384	1.47391	5.60003e-05	1.62741	5.2772e-06
PCLO	0.12595	0.630203	-0.0813903	0.75209	-0.0597011	0.596087	0.421294	0.0561373	-0.0288184	0.523351	-0.219099	0.212617	0.246197	0.213266
PCM1	0.0365406	0.610643	0.151229	0.00407301	-0.026552	0.760808	0.265361	3.03547e-07	0.0967777	0.123762	-0.0607953	0.331867	0.228262	1.22526e-05
PCMT1	-0.0656711	0.517269	0.0946115	0.19961	-0.0358847	0.749773	0.0659248	0.474147	0.130012	0.110048	0.0192297	0.874456	0.128216	0.117862
PCMTD1	0.232379	0.0215676	0.408405	1.44643e-05	0.0231321	0.867633	0.184181	0.0788502	0.106174	0.230766	-0.184628	0.0694197	-0.0388528	0.769044
PCMTD1P1
PCMTD1P2
PCMTD1P3
PCMTD1P7
PCMTD2	-0.34977	2.78138e-05	-0.459904	1.58487e-08	-0.18812	0.0383964	-0.111907	0.252418	-0.061794	0.442056	0.129476	0.176007	0.226805	0.00904016
PCNA	-0.338093	0.00480564	-0.291888	0.0128749	0.00934827	0.953154	0.309293	0.00871882	0.0171772	0.854178	0.334636	0.00493684	0.673115	6.24057e-09
PCNAP1
PCNAP3
PCNAP4
PCNP	0.149914	0.0157835	0.245178	1.17659e-05	0.0475324	0.57314	0.140526	0.0237536	0.0770498	0.252552	-0.0899599	0.184832	-0.00388693	0.970093
PCNPP1	0.0383978	0.909898	-0.0518147	0.874585	0.0273298		-0.213317	0.303667	-0.00768643		0.034788	0.837284	-0.258531	0.224449
PCNPP2	-0.00124652		-0.00169497		0.000286801		-0.000705146		-6.5503e-05		0.000658051		-0.000690248
PCNPP3	-0.00113955		0.00232748		-0.000188004		-0.000707189		9.12447e-05		-0.000377135		-0.000703814
PCNPP4
PCNPP5	0.0382366	0.8662	0.245952		-0.0304834		-0.0212353		0.0107169		-0.0863906		-0.0449288	0.796531
PCNT	-0.319769	1.96898e-05	-0.461971	2.05272e-10	-0.129462	0.131643	-0.30336	7.7226e-05	-0.097182	0.222095	0.158791	0.0470172	0.0137248	0.913497
PCNX1	0.304688	7.3682e-08	0.277916	7.7844e-07	0.101532	0.116836	0.0793753	0.258227	-0.0177478	0.82446	-0.182452	0.00308603	-0.222696	0.000158442
PCNX2	-0.0353985	0.748613	-0.0107298	0.912344	0.0277	0.799091	-0.226014	0.00193311	0.0137255	0.88592	0.0624961	0.490019	-0.192794	0.00851802
PCNX3	-0.0316856	0.797802	-0.173034	0.0411367	0.0266488	0.81655	-0.108778	0.25618	-0.0953356	0.248997	0.0623348	0.557457	-0.0776476	0.444564
PCNX4	0.0300544	0.719177	0.00135652	0.988875	0.0366228	0.678105	0.143345	0.0242045	-0.0207069	0.808262	0.00778212	0.91847	0.109637	0.0832341
PCOLCE	-0.374471	0.00842854	-0.536348	9.68379e-05	-0.253428	0.0641045	-0.599948	2.61005e-05	-0.0456191	0.540635	0.0491034	0.772943	-0.196137	0.194046
PCOLCE-AS1	0.0584955	0.845821	0.145864	0.591376	-0.041308		-0.223909	0.272473	0.00602374		-0.124217	0.377313	-0.310178	0.157853
PCOLCE2	-0.182735	0.456724	-0.0280869	0.921814	0.211719	0.141831	-1.11253	1.41639e-05	0.0226985	0.651288	0.593765	0.00904952	-0.832033	0.000768043
PCOTH	-0.393897	0.225819	-0.419893	0.172643	0.00686406		-0.0578339		0.000574122		0.174374		0.128444	0.469823
PCP2
PCP4	-0.259151	0.345278	-0.0497863	0.882857	-0.0592853	0.387941	0.0933143	0.601213	0.0141537		-0.0105613	0.954411	0.378505	0.0984317
PCP4L1	0.013902		-0.0431747		-0.0104828		0.000922432		-0.00254448		-0.0295512		-0.00648417
PCSEAT
PCSK1	0.141004	0.600665	-0.218362	0.36896	0.102237	0.33197	-0.584044	0.0201005	-0.0464632	0.242454	0.0793837	0.645744	-0.833395	0.00178373
PCSK1N	-0.767239	5.26805e-08	-0.496168	0.000352028	-0.358844	0.0124526	-0.221411	0.128606	0.106348	0.229061	0.299047	0.0370629	0.488941	0.000621098
PCSK2	-0.485111	0.175489	-1.08706	0.0191938	-0.0419292	0.537536	0.167214	0.353113	-0.0114414	0.648277	0.0610474	0.704328	1.20671	0.0105281
PCSK4	0.132855	0.545346	-0.205223	0.293951	0.0363483	0.793035	-0.459318	0.0177234	-0.100724	0.171315	-0.0370897	0.851779	-0.638146	0.00113495
PCSK5	-0.200119	0.158078	-0.0851827	0.569989	-0.0996354	0.431626	-0.667991	3.8629e-07	0.0417988	0.590168	0.0435654	0.791743	-0.440886	0.000836281
PCSK6	-0.0581543	0.876519	-0.256624	0.336414	-0.0411889	0.612445	-0.209744	0.292056	-0.0144737	0.6469	-0.0502899	0.704586	-0.145426	0.417914
PCSK6-AS1
PCSK7	0.0330318	0.812728	-0.294241	0.00130177	0.0247088	0.855397	-0.322147	0.000583276	-0.295048	0.00935301	-0.000753967	0.997032	-0.356399	0.00010277
PCSK9	0.0088159		-0.00215455		7.60584e-05		0.00167621		-0.000597967		-0.00269967		-0.00361314
PCTP	0.036001	0.837349	0.133907	0.314861	-0.0751861	0.564024	0.078867	0.596201	0.0385508	0.664029	-0.125676	0.331344	0.0432331	0.794917
PCYOX1	-0.218519	0.00434291	-0.0998408	0.224054	-0.0180666	0.8919	-0.113423	0.187134	0.0859679	0.283142	0.191999	0.0163544	0.100502	0.247658
PCYOX1L	-0.403748	3.87853e-05	-0.51029	8.25741e-08	-0.0837889	0.460883	-0.506711	2.39576e-07	-0.0469992	0.545095	0.276165	0.0067187	-0.0934374	0.416083
PCYT1A	-0.0563725	0.511475	-0.0694283	0.338316	-0.0390183	0.679514	-0.0818454	0.266948	-0.0105031	0.930246	0.0101639	0.934884	-0.0306913	0.742458
PCYT1B	-0.906731	6.54998e-12	-0.854832	5.49533e-11	-0.258665	0.0479541	-0.0673941	0.677733	0.0142096	0.871561	0.548877	6.6977e-05	0.818288	1.35153e-09
PCYT1B-AS1
PCYT2	-0.438126	0.000978473	-0.794049	9.3597e-10	-0.183855	0.146527	-0.0171719	0.936129	-0.240305	0.0728006	0.157692	0.245997	0.405327	0.00201359
PDAP1	-0.112502	0.115379	-0.102562	0.130096	0.0508733	0.583256	-0.00657068	0.946533	0.00640552	0.950255	0.162239	0.0164842	0.0977873	0.153172
PDC
PDC-AS1	-0.018359	0.946744	0.0698397	0.723272	-0.00818913	0.962357	-0.0601664	0.766127	0.0205549	0.775384	0.00122991	0.995393	-0.0432062	0.836806
PDCD1
PDCD10	0.216521	0.0149598	0.34676	2.27994e-05	0.0393379	0.733137	0.173159	0.0562821	0.0837303	0.312653	-0.153445	0.0962167	-0.0342157	0.777008
PDCD11	-0.0893661	0.298828	-0.0573396	0.483573	0.0738939	0.415461	0.0324821	0.741105	0.0198387	0.832383	0.163522	0.0281335	0.120979	0.128493
PDCD1LG2	1.28791	6.05456e-09	1.50452	6.01024e-12	0.476449	0.0275841	1.33936	2.4666e-09	0.0282968	0.60144	-0.578733	0.00582837	0.0317582	0.891014
PDCD2	0.0119967	0.906912	0.0234253	0.761899	0.0572106	0.500632	0.0469202	0.547554	0.00799752	0.940184	0.0513402	0.549086	0.034532	0.670413
PDCD2L	-0.101024	0.606201	0.167595	0.279743	0.0221905	0.887702	0.0114409	0.953452	0.119516	0.191442	0.112908	0.46714	0.102227	0.551089
PDCD4	0.00213339	0.990903	0.178409	0.0432625	-0.17526	0.0587779	0.256883	0.00314249	0.127255	0.148315	-0.192071	0.0383183	0.255533	0.00309294
PDCD4-AS1	0.0660188	0.806254	-0.449207	0.215934	0.0125741		0.103577		-0.0246688		-0.00123227		0.0572069	0.808167
PDCD5	0.334143	0.000456337	0.269599	0.00425618	0.346241	0.0003719	-0.097344	0.404096	-0.0317899	0.713764	0.0293749	0.850255	-0.432335	4.45271e-06
PDCD5P1	-0.0059727		-0.0028358		0.000162225		-0.00129131		2.15764e-05		0.00112166		0.000236946
PDCD5P2	-0.00122209		-0.00170846		0.000291699		-0.000696426		-7.01587e-05		0.000701043		-0.00068476
PDCD6	0.0158509	0.90542	0.0084781	0.92354	0.0559022	0.408587	0.0154193	0.844187	-0.00257945	0.98163	0.0529905	0.447686	0.00527985	0.95077
PDCD6-AHRR	-0.0388482	0.717893	-0.0421476	0.628067	-0.000378571	0.873577	-0.0143236	0.781484	-0.000111334	0.979795	0.0079744	0.913214	0.00638142	0.952736
PDCD6IP	0.0502686	0.383592	0.010021	0.909444	0.0848434	0.133637	-0.019944	0.756215	-0.0279241	0.595885	0.0383405	0.538833	-0.0655318	0.186333
PDCD6IPP1	-0.00463235	0.966749	0.0111759	0.960265	-0.00488545		-0.0236861		0.000783099		-0.010518		-0.0248159	0.849171
PDCD6IPP2	-0.224972	0.279105	-0.299105	0.118366	-0.260902	0.107745	-0.416209	0.0311791	-0.0107265	0.873522	-0.0899014	0.605169	-0.159977	0.397896
PDCD7	0.128884	0.0960816	0.119627	0.10145	0.0785035	0.368056	0.0168222	0.884517	-0.00753389	0.957262	-0.0357285	0.725557	-0.108037	0.163954
PDCL	0.0256607	0.852623	0.29089	0.00101084	-0.0317082	0.810105	0.280424	0.00235166	0.224462	0.0305276	-0.0611446	0.605483	0.252842	0.00592525
PDCL2	-0.00170824		0.00199467		0.000262958		-0.000946045		7.78011e-05		0.000665316		-0.000724914
PDCL2P1	-0.001247		-0.00170534		0.000294786		-0.00070792		-6.70922e-05		0.000666644		-0.000702384
PDCL2P2
PDCL3	-0.325307	0.00818046	-0.296478	0.0119145	0.0262636	0.859098	0.0450702	0.772436	0.0114015	0.907139	0.349745	0.00414312	0.369113	0.00222945
PDCL3P1
PDCL3P2	-0.133136		-0.114152		-0.00593628		-0.019211		0.00171506		0.0365548		0.0480803
PDCL3P3
PDCL3P4	-0.489832	0.0801101	-0.783151	0.00805796	-0.0537531	0.607781	-0.223485	0.288874	-0.0147764		0.138154	0.402975	0.0988434	0.639262
PDCL3P5	-0.205234	0.428029	-0.397982	0.110939	-0.0543402	0.613825	-0.0836952	0.702712	-0.0154617		0.0164075	0.924921	0.0670559	0.760632
PDCL3P6	-0.0604852	0.831761	-0.05762	0.879969	-0.0396135		0.00577141		0.000901921		-0.0550249		0.0435397	0.786153
PDCL3P7
PDE10A	-0.214939	0.304854	-0.140175	0.496105	-0.0858747	0.496932	0.0353331	0.879669	0.0147442	0.832563	0.0230191	0.920761	0.231123	0.206521
PDE11A	0.106056	0.682264	0.63821	0.0856903	0.0447408		0.131753	0.466053	0.0197194		0.0473349	0.79138	0.05268	0.812147
PDE11A-AS1	0.0036873		0.00207071		0.000829858		-0.00226119		-6.46768e-05		0.000479372		-0.00361477
PDE12	0.0134946	0.894199	0.159304	0.0075277	0.0925575	0.201642	0.0527966	0.491372	0.122578	0.0755771	0.0852953	0.230357	0.039496	0.627389
PDE1A	-1.62639	0.00346231	-1.30379	0.00670362	-0.0430494	0.535437	0.00951221	0.97732	0.0049727	0.896842	0.417853	0.0826072	1.62988	0.00342336
PDE1B	0.174467	0.422161	0.142857	0.604024	0.0305437		-0.0264005		-0.00287593		0.00406326		-0.136807	0.369413
PDE1C	0.15587	0.415656	0.317171	0.0538465	0.0270465	0.857775	0.176485	0.301946	0.0371272	0.56837	-0.0766608	0.651896	0.0345646	0.880188
PDE2A	-1.10276	8.52924e-05	-1.00014	0.00021574	-0.220134	0.127178	-0.583129	0.0207021	0.00764779	0.878377	0.343031	0.0949453	0.242446	0.232236
PDE2A-AS1
PDE2A-AS2	-0.00295476		0.00567805		-0.000465665		-0.00174189		0.000302998		-0.000721168		-0.00112636
PDE3A	-0.9105	0.00124878	-0.891951	0.001026	-0.0797021	0.444039	-0.526764	0.0343803	0.00186421	0.985984	0.434321	0.0642598	0.158374	0.457367
PDE3B	-0.855743	0.000390849	-0.83155	0.000411466	-0.229342	0.12786	-0.253963	0.208277	0.00302776	0.966073	0.239693	0.186271	0.403718	0.0591226
PDE4A	0.076719	0.645435	0.372838	0.0023415	0.0464473	0.74	0.0905001	0.538604	0.208593	0.0851011	-0.00489444	0.982358	0.0212297	0.913679
PDE4B	0.671256	1.69448e-08	0.790325	1.96341e-11	0.329439	0.00847892	0.338305	0.00647208	0.0413081	0.601265	-0.262913	0.033507	-0.288605	0.0182052
PDE4B-AS1
PDE4C	0.750827	0.0396028	0.721883	0.0381668	0.0433903		0.0256835	0.899066	-0.00204946		-0.144005	0.313524	-0.485677	0.0686886
PDE4D	-0.0698339	0.692952	-0.0902553	0.549445	0.0605105	0.650942	-0.114126	0.443746	-0.00611523	0.95224	0.142214	0.296524	-0.0480672	0.779335
PDE4DIP	-0.0966224	0.440763	-0.0062091	0.966303	-0.185291	0.0819085	0.168961	0.124103	0.0438822	0.598479	-0.105884	0.349834	0.266955	0.00915077
PDE4DIPP1	0.00434044		0.00228814		-0.0003698		0.00069305		-0.000152129		-0.00198674		-0.00132092
PDE5A	-0.201792	0.391943	0.282977	0.194167	-0.152148	0.222266	0.215862	0.285186	0.357645	0.0728484	-0.068567	0.701185	0.469936	0.0289575
PDE6A	-0.0591923		-0.0886226		-0.0110353		-0.0129356		-0.00042836		-0.00142504		0.0204133
PDE6B	0.191103	0.405063	0.090365	0.698172	0.0401026	0.766666	0.363568	0.0709628	-0.0170137	0.77863	-0.0600284	0.748386	0.148706	0.440126
PDE6B-AS1	-0.442948	0.0849045	-1.05596	0.000152135	-0.0661917	0.540298	-1.43199	3.5106e-06	-0.0437656	0.222262	0.114791	0.495735	-0.757982	0.00806968
PDE6C
PDE6D	-0.0880813	0.449289	-0.0169362	0.899516	-0.0414545	0.740565	0.264577	0.00416388	0.0375843	0.662278	0.0320805	0.82057	0.364408	8.54716e-05
PDE6G	0.00375523		-0.000227072		-0.00125219		-0.0107051		-0.000155878		-0.00464216		-0.0126199
PDE6H	-0.00123845		-0.00528476		-0.000859027		-0.0022883		-0.000105818		-0.00162147		-0.00198908
PDE7A	-0.034758	0.841876	-0.184265	0.0548805	-0.0382763	0.771942	-0.224144	0.0223371	-0.098021	0.26268	-0.014833	0.908354	-0.193312	0.0484449
PDE7B	-1.24465	2.56162e-07	-1.16029	7.69015e-07	-0.52497	0.0184303	-0.0557607	0.802688	0.00807615	0.889466	0.440904	0.042924	1.1404	3.41325e-06
PDE8A	-0.488618	2.90009e-09	-0.588272	6.45802e-13	-0.32535	0.000179863	-0.57439	5.46678e-12	-0.0512732	0.536075	0.133201	0.163652	-0.0756842	0.487294
PDE8B	-1.01402	1.73195e-09	-0.877953	1.1426e-07	-0.507151	0.00349667	-0.294895	0.073086	0.0265593	0.692769	0.371127	0.0258229	0.629125	0.000207506
PDE9A	-0.303019	0.00832737	-0.160234	0.168741	-0.0614815	0.627361	-0.0649339	0.64479	0.0655814	0.421535	0.194121	0.0975479	0.221756	0.0566738
PDE9A-AS1	-0.00462487		-0.0060742		-0.000512376		-0.00222871		-0.000109567		0.000140974		-0.000321858
PDF	-0.23233	0.312007	-0.316117	0.149431	-0.00314175	0.984387	0.112613	0.591528	-0.00804626	0.887188	0.154111	0.369112	0.355754	0.080741
PDGFA	0.114723	0.444201	0.14354	0.280821	-0.0581371	0.652878	0.0475593	0.765328	0.00938989	0.926715	-0.183303	0.150396	-0.0559552	0.718833
PDGFB	-0.293611	0.284751	-0.670616	0.0193554	-0.0860948	0.399277	-0.751142	0.0138204	-0.0225904	0.512135	0.0055291	0.98611	-0.244897	0.247427
PDGFC	-0.319817	0.000640363	-0.169121	0.0772065	-0.00803848	0.959192	-0.0487254	0.681768	0.0909755	0.284461	0.292238	0.00185979	0.256732	0.00648502
PDGFD	-1.73054	7.686e-07	-2.01986	8.12477e-09	-0.291442	0.0839541	-0.393465	0.0930324	-0.012392	0.733512	0.814528	0.0151403	0.930806	0.00492848
PDGFRA	0.022411	0.938178	0.346162	0.0605274	0.00651031	0.970002	-0.191745	0.291557	0.0815247	0.215438	-0.00535558	0.98049	-0.212358	0.22879
PDGFRB	-0.0154188	0.953703	0.13043	0.416712	-0.155751	0.23466	0.352868	0.015533	0.0442432	0.539315	-0.180207	0.216857	0.369526	0.0100942
PDGFRL	1.66055	2.05949e-06	1.76868	2.84502e-07	0.192488	0.110579	0.924587	0.00703313	0.00683064	0.901201	-0.712995	0.0145398	-0.382593	0.0998798
PDGFRL2P
PDHA1	0.0189491	0.852984	0.19575	0.0021578	0.122043	0.0946314	0.13624	0.0532292	0.150975	0.0440594	0.11223	0.12939	0.11761	0.100651
PDHA1P1
PDHA2
PDHB	-0.188151	0.0117938	-0.178387	0.0131763	0.0788431	0.362176	0.11154	0.163595	0.006472	0.953877	0.270861	0.000150002	0.29673	2.32065e-05
PDHX	0.201392	0.024353	0.363494	1.13505e-05	0.0896828	0.38015	0.229909	0.0110234	0.106114	0.204791	-0.0862404	0.408135	0.0279186	0.826391
PDIA2	-0.228089	0.404446	-0.226235	0.385799	-0.0740056		-1.47659	0.00310887	0.00155169		-0.0426112	0.751887	-0.642039	0.0555838
PDIA3	0.635108	7.75192e-13	0.785186	2.65035e-19	0.29393	0.00259316	0.734452	7.01284e-17	0.0891813	0.290179	-0.29906	0.00139885	0.10337	0.383752
PDIA3P1	0.290017	0.00465401	0.224061	0.0274782	0.0365703	0.755668	0.270833	0.00938652	-0.0321266	0.719295	-0.218357	0.0368188	-0.0107964	0.934606
PDIA3P2
PDIA4	0.274159	0.00243099	0.363669	2.99796e-05	0.28638	0.00291328	0.114726	0.300741	0.046244	0.578038	0.0207672	0.88609	-0.159395	0.105737
PDIA5	-0.0864908	0.639317	-0.00870105	0.969591	0.126858	0.308282	-0.237364	0.11233	0.0237418	0.75995	0.256626	0.0707201	-0.146868	0.343586
PDIA6	0.123208	0.20753	0.327827	7.83086e-05	0.0576795	0.591179	0.477908	5.865e-09	0.157345	0.0839042	-0.0428153	0.704789	0.35259	2.62093e-05
PDIK1L	-0.320908	0.000298192	-0.269341	0.0018682	-0.197573	0.0323233	0.0476026	0.687404	0.0270514	0.764571	0.0891098	0.41072	0.365871	3.06288e-05
PDILT
PDK1	-0.0249313	0.926389	-0.260774	0.141841	-0.0055774	0.964791	-0.404745	0.0192768	-0.0579032	0.36313	0.00926906	0.976027	-0.375495	0.0271465
PDK1P2	-0.00240913		-0.00322468		-0.000362499		-0.00135524		-6.66702e-05		-0.000447369		-0.000701507
PDK2	-0.287884	0.00184066	-0.350395	7.76777e-05	-0.0719952	0.496282	0.139161	0.173145	-0.0298697	0.736465	0.178743	0.0655963	0.42769	1.74479e-06
PDK3	-0.0823502	0.551126	-0.0293115	0.836309	0.105828	0.360621	-0.49808	3.34169e-06	0.0230597	0.799701	0.203205	0.0651354	-0.408185	0.000131728
PDK4	0.127958	0.625778	0.148951	0.595293	0.00287124	0.968694	-0.188147	0.368163	0.000249979		-0.0526947	0.705322	-0.375514	0.114552
PDLIM1	0.0836031	0.756143	0.0656953	0.798353	0.0692431	0.566431	-0.189945	0.335335	-0.00325967	0.960943	0.0552398	0.770278	-0.282865	0.151938
PDLIM1P1
PDLIM1P2	-0.00409268		-0.00182978		-0.000612697		-0.00231452		6.82858e-05		-0.000661595		-0.00104349
PDLIM1P3	0.00224064		-0.00168786		-0.000200732		-0.000703678		-0.000128145		-0.000848178		-0.00135246
PDLIM1P4	-0.435898	0.167148	-0.314877	0.276872	-0.0601189		-0.214524	0.254989	0.00689107		0.0386957	0.802259	0.034617	0.900045
PDLIM2	-0.168868	0.24543	-0.583787	2.64282e-06	-0.29964	0.0202801	-0.385939	0.00254486	-0.356484	0.01938	-0.140098	0.288277	-0.208982	0.113562
PDLIM3	0.145577	0.445902	0.27356	0.0976694	0.0155181	0.923568	-0.0803652	0.666046	0.0301909	0.669721	-0.0879164	0.595235	-0.219485	0.173989
PDLIM4	0.0153579	0.959886	-0.283683	0.129038	0.0548053	0.674145	-0.311999	0.0862072	-0.0763065	0.248997	0.0732174	0.678771	-0.329283	0.0644147
PDLIM5	0.0601633	0.701916	0.0169667	0.91943	0.0364027	0.79345	0.235354	0.0474959	-0.0176034	0.850838	-0.000440205	0.973973	0.178536	0.149973
PDLIM7	-0.197332	0.177635	-0.588217	6.90416e-06	-0.0738834	0.577411	-0.59604	1.00107e-05	-0.30421	0.0399227	0.0659567	0.66818	-0.372521	0.00553737
PDP1	0.204188	0.182759	0.136527	0.373445	0.0687849	0.607495	-0.159071	0.289515	-0.0211931	0.796549	-0.0730041	0.645312	-0.372943	0.00710732
PDP2	0.199571	0.02608	0.341752	4.18677e-05	-0.0732049	0.492416	-0.00472192	0.973229	0.0877519	0.284247	-0.283213	0.00125967	-0.201748	0.0243172
PDPK1	0.0443255	0.46455	0.0194291	0.755316	-0.00048093	0.997875	0.0187978	0.79295	-0.0215731	0.787763	-0.0437794	0.489784	-0.0289923	0.710471
PDPK2P	0.103563	0.693449	-0.242337	0.278358	-0.0550012	0.653439	-0.779415	0.00172109	-0.0588033	0.23294	-0.17877	0.300898	-0.934103	0.00016743
PDPN	0.637756	5.60721e-06	0.567343	4.14311e-05	0.804944	3.61511e-08	-0.250437	0.083057	-0.0182964	0.824213	0.129487	0.377895	-0.937174	4.55618e-11
PDPR	0.0201146	0.779868	0.0198877	0.750507	0.0209345	0.77459	-0.038734	0.545885	-0.00053273	0.996365	0.00486791	0.958853	-0.062961	0.315732
PDRG1	-0.156157	0.221604	-0.11046	0.362645	-0.161995	0.16078	-0.0320106	0.841897	0.0176689	0.847259	-0.037394	0.804693	0.115059	0.369817
PDS5A	-0.0114639	0.867147	0.0572735	0.208448	-0.0431184	0.476732	0.0221653	0.660386	0.0593284	0.273065	-0.0363732	0.55981	0.0344338	0.497145
PDS5B	-0.0688277	0.42355	0.113469	0.143011	-0.0580894	0.532342	0.152463	0.0521923	0.15189	0.0590769	0.0013635	0.992794	0.222723	0.00222116
PDSS1	-0.108529	0.669337	-0.240519	0.264283	0.0530351	0.666229	0.0290283	0.905285	-0.0196574	0.745967	0.178549	0.297239	0.119075	0.553517
PDSS1P1
PDSS1P2
PDSS2	0.0411074	0.760128	0.0574978	0.609622	0.0594832	0.614015	0.146623	0.155843	0.00468498	0.949991	0.0308	0.823655	0.104858	0.333706
PDX1	-0.00194571		-0.00221659		0.000566358		-0.00120752		-4.65283e-05		0.00170636		-0.000803418
PDXDC1	0.228731	0.0108807	0.3342	7.78284e-05	0.00986113	0.970658	-0.0158005	0.908783	0.0597183	0.463499	-0.209597	0.0213178	-0.23964	0.00679201
PDXDC2P	-0.0642991	0.835879	-0.0474996	0.87188	-0.0611599	0.51021	-0.269371	0.212095	0.00222357	0.969078	-0.0751324	0.633787	-0.185501	0.349648
PDXDC2P-NPIPB14P	0.278376	0.0632101	-0.00701842	0.975021	0.154352	0.237	-0.407865	0.00571649	-0.162111	0.141539	-0.0437263	0.802537	-0.726915	5.93789e-07
PDXK	0.515669	4.67803e-08	0.370843	9.68663e-05	0.530028	6.23505e-08	-0.0227397	0.87855	-0.0805772	0.336506	0.019916	0.886916	-0.53521	2.04304e-08
PDXP	-0.231277	0.0939764	-0.192023	0.163026	-0.110165	0.412976	-0.175095	0.200742	0.0152233	0.867927	0.0655857	0.671195	0.0387955	0.826174
PDXP-DT	0.00193767		0.00626467		-0.00110308		-0.00462019		0.000210962		-0.00272123		-0.00504019
PDYN	-0.00242297		0.0010518		0.000150091		0.00554217		4.13946e-05		0.000331454		0.00527926
PDYN-AS1
PDZD11	-0.236684	0.00858172	-0.263891	0.00200599	-0.0159938	0.929356	0.0658653	0.54786	-0.0151118	0.889466	0.208061	0.0228144	0.299134	0.000561592
PDZD2	0.786522	2.89004e-06	0.743359	7.61822e-06	0.177357	0.198395	0.267146	0.113365	-0.011916	0.910586	-0.432661	0.00930186	-0.429088	0.00886262
PDZD3	-0.0137708		-0.0059418		-0.000857392		-0.00485775		0.000568284		0.00338655		0.00144141
PDZD4	-0.249253	0.00777767	-0.296683	0.000831717	-0.187195	0.0512127	-0.283965	0.0019237	-0.0238957	0.796678	0.0307099	0.817792	-0.0421439	0.74068
PDZD7	-0.247711	0.324393	-0.544522	0.0303026	-0.229348	0.126224	-0.50033	0.0428069	-0.0244877		-0.0894157	0.594292	-0.168944	0.409365
PDZD8	-0.13637	0.0308077	0.0325111	0.631651	-0.0559815	0.510908	-0.171122	0.00465139	0.142472	0.0318673	0.0662041	0.317013	-0.0443417	0.621373
PDZD9	0.0017646		-0.00223186		0.000638656		-0.00106019		-0.000150856		0.000937317		-0.00167957
PDZK1	0.215737	0.437537	0.072253	0.799903	-0.0116733		1.25089	0.00399601	-0.00982701		-0.121975	0.303869	0.518171	0.0586878
PDZK1IP1	0.261925	0.386833	0.778032	0.08105	0.0838936	0.119503	-0.00666463	0.991633	0.00824355		0.0625475	0.501227	-0.157738	0.381703
PDZK1P1	-0.0216622		0.0215721		0.0005324		-0.00212396		0.00159801		0.00664446		0.00773421
PDZPH1P	-0.00110567		0.0022993		-0.000857257		0.00227707		0.000110006		-0.00195314		0.00269417
PDZRN3	0.395922	0.0109084	0.525942	0.000474997	0.639242	6.92158e-05	-0.162541	0.314863	0.0309204	0.669797	0.194498	0.192579	-0.589217	0.000118023
PDZRN3-AS1	0.0535771		0.0646635		0.00119833		0.0056078		-0.000563447		-0.0156153		-0.0268842
PDZRN4	-1.15636	3.48521e-05	-0.776268	0.00219018	-0.931211	0.00111526	0.033243	0.890671	0.029996	0.502123	0.0664782	0.723554	1.21647	1.74347e-05
PEA15	-0.522946	1.11869e-09	-0.409943	1.95584e-06	-0.359281	9.06952e-05	-0.0123879	0.93119	0.0634054	0.434884	0.133833	0.1782	0.512038	7.08618e-09
PEAK1	-0.315454	6.80605e-06	-0.102484	0.18014	-0.188567	0.0106538	0.0256076	0.81458	0.182936	0.0284553	0.0982418	0.239985	0.336783	1.59628e-06
PEAK3	-0.0388864		-0.124551		-0.0131849		-0.00251709		-0.00303544		-0.0172025		0.0193819
PEAR1	0.0170642	0.947259	-0.0217124	0.908215	-0.00942349		-0.0455316	0.704109	-0.00198632		-0.0280251	0.755218	-0.0537984	0.631973
PEBP1	-0.168067	0.0150377	-0.153295	0.0207977	-0.149035	0.0325999	0.130677	0.0640707	0.00826641	0.934829	9.39699e-06	0.99842	0.303906	3.35438e-06
PEBP1P1	0.00220931		-0.00170602		-0.00018667		-0.000713622		-0.000127358		-0.000838535		-0.00133691
PEBP1P2	0.0210074		-0.0522864		-0.00288743		0.0133921		-0.00316531		-0.0140019		0.000891884
PEBP1P3	0.00228695		-0.00159605		-0.00018856		-0.000724184		-0.0001376		-0.000857298		-0.00135265
PEBP4	-0.25936	0.31566	-0.321152		-0.0312617		-0.0679518		4.19845e-05		0.00986832		0.0636605	0.695267
PECAM1	-0.35128	0.22411	-0.657344	0.0420885	-0.0489502	0.532388	-0.316963	0.166323	-0.0115077	0.729422	0.0438742	0.784999	-0.0261202	0.907439
PECR	-0.34053	0.0101645	-0.578705	5.9079e-06	-0.247752	0.0536989	-0.619601	3.00775e-06	-0.0946936	0.267269	0.0332399	0.838995	-0.252744	0.0743227
PEDS1	-0.233895	0.00284121	-0.128612	0.143772	-0.00751465	0.962357	-0.130876	0.146865	0.0776324	0.32416	0.217549	0.00677907	0.102289	0.251674
PEDS1-UBE2V1	0.00150103	0.999428	0.0268178	0.649915	0.00124645	0.991233	0.00943452	0.755701	0.00113337		0.00250153	0.989622	0.0127645	0.75318
PEF1	0.160343	0.0795733	0.095713	0.303567	0.130021	0.170522	0.0509176	0.649213	-0.0367333	0.661862	-0.00893847	0.949253	-0.103328	0.28546
PEF1-AS1	0.00367244		0.00167784		0.000418603		-0.000191941		-0.00010424		-5.10063e-06		-0.00196932
PEG10	-0.696833	0.00204838	-0.58192	0.00769989	-0.185709	0.165787	0.248527	0.217039	0.0126998	0.822362	0.175082	0.304769	1.07904	3.64337e-06
PEG13	-0.338267	0.139974	-0.852108	0.000335218	-0.0353927	0.777082	-0.156107	0.436783	-0.0584252	0.209449	0.152002	0.377497	0.101793	0.625054
PEG3	-0.777443	1.82275e-07	-0.393862	0.007719	-0.375684	0.0132298	-0.120386	0.463152	0.241353	0.0839042	0.282043	0.0584663	0.613124	4.69473e-05
PELATON	0.728077	0.0652651	0.800612	0.045495	0.0489726		0.0503434	0.792725	0.000127884		-0.0843183	0.515106	-0.294262	0.160664
PELI1	0.160026	0.142896	0.290343	0.00285907	-0.0228107	0.884088	0.0807886	0.517498	0.0674335	0.414173	-0.174341	0.0959036	-0.0711954	0.549466
PELI2	-0.521105	0.000129094	-0.393234	0.00343469	-0.410554	0.00317059	-0.606075	1.10673e-05	0.0394	0.599571	0.0528476	0.75183	-0.0736176	0.659523
PELI3	0.106067	0.443563	0.0438091	0.749861	-0.152197	0.187533	-0.296294	0.0121628	-0.0255073	0.773328	-0.286834	0.0134791	-0.408842	0.000334185
PELO	0.417729	0.00238784	0.49376	0.000199478	0.0348887	0.813011	0.218133	0.124639	0.0211781	0.794396	-0.32859	0.0164415	-0.159656	0.26704
PELP1	0.0519773	0.515393	0.0235282	0.765253	0.0341437	0.716263	-0.124226	0.0681192	-0.0248763	0.821957	-0.0126771	0.90457	-0.175633	0.00577643
PEMT	-0.200637	0.0714702	-0.319371	0.00199108	0.0590976	0.630955	-0.0726116	0.574987	-0.0523171	0.536075	0.267314	0.0116326	0.118618	0.317287
PENK	0.033718		0.0383007		0.00499391		0.0133952		-0.000136155		0.000922971		-0.00414047
PEPD	-0.159206	0.165863	-0.306377	0.00300868	0.100003	0.379673	0.0858731	0.494313	-0.072263	0.386889	0.277259	0.00860928	0.246766	0.0206407
PER1	0.332072	0.0569119	0.056333	0.78461	-0.222842	0.123417	-0.053376	0.79175	-0.0849289	0.247471	-0.681471	9.53389e-05	-0.38075	0.0211026
PER2	-0.419185	5.1283e-05	-0.418249	4.83366e-05	-0.309945	0.00393341	-0.174445	0.119741	0.00217786	0.977644	0.0702934	0.592631	0.222271	0.0410758
PER3	-0.0676853	0.54463	-0.0593006	0.58605	-0.279022	0.00245627	-0.00892997	0.949146	0.0066333	0.95332	-0.213326	0.020271	0.0584798	0.615462
PER3P1
PERCC1
PERM1	-0.235693	0.403821	-0.118001	0.69476	-0.055402		-0.193448	0.325259	0.00791804		-0.0174347		-0.0222126	0.92199
PERP	0.27947	0.248176	0.673665	0.00441512	0.136906	0.246471	0.118295	0.569867	0.0430469	0.333034	0.0261621	0.898037	-0.0871664	0.675001
PES1	-0.0206095	0.862599	0.0825068	0.311488	0.106952	0.209318	0.0804884	0.358394	0.0720158	0.365527	0.137608	0.0927629	0.104248	0.231183
PES1P1	-0.00121507		0.00270686		-0.000192831		-0.000698072		0.000103002		-0.000444764		-0.000690208
PES1P2	0.00134497		-0.00327104		-0.000192358		-0.000668192		-0.000167123		-0.000817673		-0.00123556
PET100	0.0136701	0.947159	-0.00495326	0.972134	-0.0551068	0.658054	0.0997191	0.375335	-0.0078814	0.945422	-0.0741999	0.535974	0.0914093	0.44166
PET117	0.275444	0.0727712	0.348732	0.0151616	0.0227425	0.882488	-0.00548446	0.9812	0.0183861	0.822362	-0.199736	0.165305	-0.264596	0.0694824
PEX1	-0.0567775	0.667979	-0.238394	0.0170716	-0.0935168	0.405783	-0.182784	0.0868193	-0.111841	0.21548	-0.0556693	0.670646	-0.124843	0.263083
PEX10	-0.177854	0.0523465	-0.300936	0.00028783	0.0681504	0.520476	0.0757532	0.469899	-0.0738745	0.357267	0.25286	0.00389674	0.251245	0.00354592
PEX11A	-0.229691	0.095779	-0.122976	0.381961	0.0409172	0.762522	0.068767	0.653827	0.0394746	0.623386	0.271412	0.0337013	0.29466	0.0212153
PEX11B	0.164224	0.0987095	0.0281578	0.819785	0.0759556	0.49599	0.219291	0.0200377	-0.0856331	0.307216	-0.0632931	0.582228	0.0573625	0.623922
PEX11G	-0.16606	0.53214	-0.754647	0.00700966	-0.0883722	0.404093	-0.0704578	0.754649	-0.0479808		-0.0453742	0.805842	0.0533883	0.814652
PEX12	0.0414932	0.767683	0.190696	0.048468	-0.0664747	0.557423	0.307772	0.00123757	0.0913788	0.292858	-0.124544	0.273538	0.266768	0.00555013
PEX12P1
PEX13	0.216705	0.00122965	0.305701	1.30007e-06	0.0216998	0.859115	0.0893563	0.258573	0.0632191	0.391579	-0.187355	0.00702475	-0.123492	0.0871292
PEX14	0.169955	0.0516696	0.200721	0.014675	0.0971161	0.314416	0.230065	0.00685365	0.0170249	0.881487	-0.0501966	0.635487	0.0587565	0.580235
PEX16	0.236533	0.141171	0.146316	0.371294	0.12076	0.355744	-0.0362594	0.857814	-0.0245101	0.724777	-0.0382744	0.843504	-0.263356	0.0808471
PEX19	0.0682155	0.285117	0.00929178	0.908736	0.0468158	0.549125	0.0779113	0.22661	-0.04778	0.497843	-0.0176784	0.849573	0.00966589	0.922163
PEX2	0.0574119	0.573941	0.158029	0.042352	-0.00762498	0.957669	-0.0050125	0.965198	0.0661603	0.40128	-0.0623374	0.527717	-0.0613442	0.532912
PEX26	-0.094887	0.109507	-0.0564704	0.349511	-0.016207	0.868911	-0.086584	0.153562	0.0309177	0.687127	0.0742751	0.238979	0.00853069	0.939685
PEX3	0.115463	0.303519	0.0905307	0.385064	0.160803	0.102345	0.213238	0.0287479	-0.0119555	0.90753	0.0680368	0.561024	0.100274	0.357149
PEX5	0.0126968	0.915885	0.0491691	0.548721	0.0504101	0.608611	0.0633921	0.460687	0.0240218	0.793221	0.0391451	0.656936	0.0503519	0.56917
PEX5L	-0.583553	0.0445004	-0.454781	0.0935545	-0.0280992	0.780825	-0.0878747	0.6838	0.00921438	0.838911	0.254201	0.169402	0.309014	0.168377
PEX5L-AS1	-0.000907283		-0.0016246		0.000283605		-0.000698204		-6.49783e-05		0.000650317		-0.000700042
PEX5L-AS2	-0.00131183		0.0111996		-0.000204825		-0.000758059		0.000431333		-0.000483675		-0.000761114
PEX6	0.0319485	0.836593	0.0119575	0.930237	-0.0242167	0.863216	-0.0498447	0.707414	-0.00755617	0.93541	-0.064098	0.654786	-0.0796967	0.512629
PEX7	0.0987259	0.634681	0.10417	0.570791	0.0414817	0.77307	0.203027	0.217115	0.000489588	0.997051	-0.0153204	0.942929	0.106274	0.547308
PF4	-0.00121839		-0.00168023		0.000285561		-0.00070462		-6.7944e-05		0.00065029		-0.00071046
PF4V1	0.00214647		0.00139772		-0.000387526		0.00250796		-3.25462e-05		-0.00134398		0.00158152
PFAS	-0.667943	2.32021e-08	-0.859024	3.72367e-13	-0.0245951	0.869318	-0.391601	0.00144814	-0.0761971	0.34774	0.61693	5.6952e-07	0.242307	0.0615555
PFDN1	-0.237378	0.000845489	-0.178041	0.0118095	0.0124634	0.923902	0.195033	0.00572015	0.0398485	0.625624	0.24926	0.000695424	0.442595	1.25474e-10
PFDN2	0.434844	0.000980315	0.616064	9.60024e-07	0.0950334	0.45883	0.145836	0.321167	0.0698703	0.388805	-0.253231	0.0522799	-0.252524	0.0541321
PFDN4	-0.0221106	0.90607	0.302296	0.00518483	0.0583594	0.650454	0.332489	0.00295366	0.279453	0.0277961	0.0907659	0.48127	0.355102	0.00130392
PFDN5	0.174338	0.0093771	0.203293	0.0013829	0.0834708	0.301558	0.168331	0.0141597	0.0227787	0.83034	-0.0766568	0.334888	-0.00352058	0.975726
PFDN6	0.0678262	0.644249	0.244498	0.0307211	0.0717081	0.572502	0.110527	0.402114	0.0891014	0.300526	0.0252943	0.876957	0.0426362	0.782197
PFKFB1	-0.0610013		-0.028931		0.00633879		0.0382635		0.00208698		0.0365182		0.07774
PFKFB2	-0.246721	0.0473015	-0.455506	7.96996e-05	-0.0896961	0.468465	-0.435599	0.000249632	-0.10098	0.255388	0.103334	0.442466	-0.176971	0.161645
PFKFB3	-0.102707	0.5465	-0.255025	0.0655644	-0.0786063	0.549016	-0.81801	1.45939e-09	-0.0529175	0.498497	-0.0137137	0.930795	-0.700912	2.72291e-07
PFKFB4	-0.0230517	0.924549	-0.348809	0.0374849	-0.0126743	0.924247	-0.250405	0.133451	-0.123752	0.169045	-0.0040325	0.985791	-0.218709	0.177279
PFKL	0.344356	0.000679814	0.130476	0.234871	0.306546	0.00337939	-0.0618811	0.630673	-0.149408	0.130736	-0.0104485	0.95025	-0.407915	4.69679e-05
PFKM	-0.22079	0.000257208	-0.180735	0.0043552	-0.112358	0.135011	-0.0628261	0.4269	0.0417075	0.644939	0.110434	0.152372	0.171762	0.012913
PFKP	0.407103	0.000386466	0.291985	0.0114345	0.025935	0.880074	-0.0486759	0.760096	-0.0488127	0.549972	-0.352203	0.00234892	-0.454066	6.73043e-05
PFN1	0.245911	0.0101609	0.361546	6.52455e-05	0.154996	0.121843	0.373767	5.88378e-05	0.0652573	0.453174	-0.055892	0.646611	0.126195	0.231658
PFN1P1	0.0145531		0.0805445		0.019427		0.0622554		0.00245658		0.0357585		0.0459481
PFN1P10
PFN1P11	-0.0048301		0.00491061		-0.000298993		-0.00269953		0.000364434		0.000223104		-0.00140834
PFN1P12
PFN1P2	0.161338	0.591391	0.902194	0.0182522	0.0342974		0.350276	0.141852	0.0291933		0.00147928	0.991874	0.139683	0.447778
PFN1P3
PFN1P4
PFN1P6
PFN1P8	-0.00432342		0.00479593		0.000640785		-0.000441484		0.000199708		0.00189569		0.000172475
PFN1P9
PFN2	-0.537072	4.44427e-10	-0.390846	6.37969e-06	-0.37108	4.55888e-05	0.139295	0.160566	0.089804	0.284655	0.133255	0.182307	0.685975	3.86477e-15
PFN3	-0.00123743		0.00254742		-0.000188251		-0.00070604		9.96171e-05		-0.000439194		-0.000702139
PFN4	-0.715739	0.0171077	-0.522938	0.0520321	-0.0940274		-0.0108363	0.976222	0.00967515		0.146012	0.357746	0.646284	0.0222263
PFN5P
PGA3	-0.000341404		0.00866335		-0.000405237		0.000273085		0.000319152		-0.00124909		8.16796e-05
PGA4	-0.00117418		-0.00493142		0.000162003		0.00265446		-0.000229816		0.000570441		0.00289678
PGA5	-0.0046561		-0.000748305		-0.00109824		0.000890887		0.00012641		-0.00179167		0.00238432
PGAM1	0.0778037	0.505809	-0.149292	0.134692	-0.0565448	0.60765	-0.0551567	0.648422	-0.175483	0.0728006	-0.143207	0.15455	-0.130544	0.198005
PGAM1P1
PGAM1P10	-0.00497307		-0.00146225		-0.00114744		-0.00151182		0.000119115		-0.00192966		0.000674791
PGAM1P11	-0.0965555		-0.166949		-0.00949767		-0.106953		-0.00124405		0.011641		-0.0441972
PGAM1P12
PGAM1P13
PGAM1P2
PGAM1P3	-0.00275932		-0.00647078		-0.000526585		-0.0039052		-0.00016846		-0.000447348		-0.00258344
PGAM1P4	0.00321017		-0.00396578		-0.000447216		-0.000113685		-0.000215102		-0.0014562		-0.00141932
PGAM1P5	-0.00129483		0.00256051		-0.000187648		-0.000734268		0.000108563		-0.000425959		-0.000712944
PGAM1P6	0.120439	0.615456	-0.291162		0.0510722		-0.0318849		-0.0211865		0.0549078		-0.108279	0.495141
PGAM1P7	-0.023645	0.995216	0.1131		2.45066e-05		0.0321719		0.00773798		0.0100976		0.0485708	0.780987
PGAM1P8	-0.0905979	0.752961	-0.325194	0.244025	-0.00179244		-0.248801	0.194927	-0.0102884		0.0348212		-0.143415	0.403873
PGAM1P9
PGAM2	-0.661956	0.0115672	-0.618051	0.0145344	-0.555559	0.0291495	-0.810746	0.00265276	0.00385045	0.944458	0.00411772	0.986882	-0.0760114	0.714077
PGAM3P
PGAM4	-0.0041321		0.00276977		0.000152892		0.00124215		0.000169354		0.000501006		0.00179668
PGAM4P1	-0.00119129		-0.00183012		0.00124869		-0.000755718		-7.37101e-05		0.00281004		-0.000760475
PGAM4P2
PGAM5	-0.0638387	0.649383	0.0724896	0.54014	0.0275168	0.852539	-0.032617	0.809039	0.0722299	0.386799	0.0883603	0.463441	0.0261806	0.87068
PGAM5P1
PGAP1	-0.138249	0.0803283	-0.0237233	0.801099	-0.134104	0.0996463	0.0135721	0.907095	0.0733189	0.286304	-0.0136016	0.927077	0.154837	0.0535604
PGAP2	-0.246166	0.0406331	-0.578549	2.67443e-07	-0.15083	0.193587	-0.285371	0.0155937	-0.255331	0.0468701	0.0447732	0.764252	-0.041947	0.791765
PGAP3	-0.304445	0.0227346	-0.687681	8.67326e-08	0.092524	0.464541	-0.225293	0.089194	-0.285087	0.0490664	0.420667	0.000876565	0.0558993	0.740064
PGAP4	-0.203405	0.252424	0.20928	0.20015	0.010518	0.954984	-0.295176	0.0669008	0.351564	0.0436351	0.1858	0.229398	-0.0901792	0.614523
PGAP6	-0.0356567	0.798605	-0.244954	0.00732094	0.00484853	0.961446	-0.163062	0.109346	-0.157986	0.0996147	0.0411934	0.751314	-0.127002	0.223567
PGBD1	-0.236645	0.0257801	-0.0994916	0.377255	-0.107848	0.340366	-0.00261254	0.983164	0.0733316	0.373099	0.0917899	0.453743	0.226848	0.0312033
PGBD2	-0.251933	0.118269	-0.389676	0.00983838	0.106712	0.410927	0.139433	0.376436	-0.0324336	0.649841	0.40757	0.00640289	0.40272	0.00679201
PGBD4	-0.198273	0.12971	-0.051863	0.715824	0.0178684	0.908313	-0.100972	0.458192	0.0648943	0.431615	0.20289	0.0977761	0.0808797	0.580254
PGBD4P1
PGBD4P2	-0.00394657		-0.00508223		-0.000571956		-0.00215998		-7.6453e-05		-0.000496494		-0.000816178
PGBD4P3
PGBD4P4
PGBD4P5
PGBD4P6
PGBD4P8	-0.00236512		-0.00318309		-0.000368496		-0.00135248		-7.41828e-05		-0.00044245		-0.000682941
PGBD5	-0.00519142	0.984213	0.28456	0.0781157	0.0330191	0.828468	-0.0366259	0.859707	0.110328	0.195414	0.0529105	0.778703	-0.0313707	0.88129
PGBP	0.025929		0.0102196		0.00395866		-0.0124098		-0.000865335		0.00218585		-0.0209343
PGC	0.00663025		0.012965		0.00011017		0.000380883		9.44102e-05		-0.00267408		-0.00447625
PGD	0.422075	0.00121796	0.801756	2.03119e-10	0.626729	2.37457e-06	0.0119271	0.950788	0.283455	0.0432658	0.178899	0.17937	-0.395618	0.00216639
PGDP1	0.0529976		0.0283825		0.00421441		0.0124498		-0.00161158		-0.0112177		-0.0184592
PGF	0.577647	0.0290744	0.310152	0.218226	-0.0139609	0.908454	-0.092784	0.671449	-0.0247743	0.555501	-0.599402	0.0214503	-0.766151	0.00544347
PGGHG	-0.0257224	0.912148	-0.483313	0.00426045	-0.00916446	0.954716	-1.04377	3.49147e-09	-0.351391	0.0496087	0.00578717	0.978035	-1.00753	1.49826e-08
PGGT1B	-0.0679025	0.443465	0.13799	0.056716	0.0986446	0.239153	0.0801022	0.342228	0.180641	0.0294317	0.17343	0.0201191	0.147054	0.0496899
PGGT1BP1	-0.00508399		-0.00649415		0.000418733		-0.00105414		-0.000149894		0.0019961		0.000392258
PGGT1BP2	-0.014907		-0.0181916		0.000809091		-0.00190362		-0.000112215		0.00680284		0.00601237
PGK1	0.312876	0.0111562	0.136012	0.30063	0.0662477	0.609742	-0.134424	0.319596	-0.0818915	0.326908	-0.188088	0.132364	-0.457289	0.000127634
PGK1P1	0.00911979	0.977885	-0.534393	0.0871699	0.0136168		-0.0935437	0.646655	-0.0350907		0.0213284	0.918994	-0.0985875	0.616466
PGK1P2	0.0216161		0.0251799		-0.00317448		-0.00162239		-0.000238649		-0.0127969		-0.0107544
PGK2	0.00228628		-0.0015491		-0.000190428		-0.000716512		-0.000128035		-0.000836635		-0.0013782
PGLS	-0.212368	0.0721077	-0.347089	0.00140274	0.0395572	0.78007	-0.161699	0.172123	-0.0585874	0.473984	0.250354	0.0265817	0.0401119	0.80572
PGLYRP1	-0.00117256		-0.00167687		-0.000197237		0.00107882		-6.3653e-05		-0.000451258		0.00112234
PGLYRP2	0.00222556		-0.00163961		-0.00019065		-0.00072051		-0.000128876		-0.00084889		-0.00130082
PGLYRP3	0.00181832		-0.00226095		-0.000225397		0.00101671		-0.00014622		-0.000930363		0.000179318
PGLYRP4	-0.00125541		-0.00165801		-0.000189218		0.00119714		-6.99546e-05		-0.0004535		0.0011592
PGM1	-0.0215866	0.863523	0.0250099	0.807075	0.0384027	0.744992	0.0361474	0.723712	0.0271049	0.755399	0.0640407	0.537003	0.0601384	0.554365
PGM2	-0.202771	0.0165482	-0.122149	0.151329	-0.153301	0.0767601	-0.134784	0.126494	0.0487576	0.553919	0.0246653	0.847113	0.0601249	0.569026
PGM2L1	-0.350379	0.0169541	-0.281401	0.0519107	-0.024551	0.850971	-0.615266	1.85953e-05	0.0198847	0.809163	0.267737	0.0625013	-0.233825	0.10569
PGM3	0.138589	0.246218	0.393035	0.000101255	0.025109	0.861638	0.0182898	0.901379	0.185742	0.0790857	-0.0978575	0.447218	-0.112049	0.34624
PGM5	-0.298416	0.132544	-0.236514	0.221388	-0.234105	0.127202	0.564528	0.00299821	0.0112416	0.865739	-0.0313298	0.876957	0.943739	1.34567e-06
PGM5-AS1	0.0419504		-0.0521748		0.00185637		0.0486761		-0.00436588		-0.0101513		0.0273148
PGM5P2	-0.357089	0.0900053	-0.508312	0.0129107	-0.322996	0.0718634	-0.156184	0.427148	-0.0179925	0.744723	-0.0410616	0.831823	0.128831	0.513087
PGM5P3-AS1	0.295867	0.285339	0.348338		0.0359354		2.11007		-0.000454707		-0.00642147		0.0795201	0.641886
PGM5P4	0.00212795		-0.0041034		0.000397788		-0.00176049		-0.00020524		0.000547186		-0.00215217
PGM5P4-AS1	0.00483794		-0.00846067		-0.000789147		0.0130133		-0.000530282		-0.00307053		0.0103138
PGP	-0.374067	0.0060833	-0.586888	7.36534e-06	-0.0484439	0.727584	-0.136585	0.34359	-0.0751557	0.337806	0.262098	0.0509463	0.201112	0.146772
PGPEP1	-0.262273	0.000460174	-0.340106	2.72003e-06	-0.138212	0.0941924	-0.446726	9.67621e-10	-0.0531803	0.56432	0.0961636	0.264007	-0.179457	0.0247581
PGPEP1L	-0.00268318		-0.00364524		-0.000430245		0.000230102		-0.000109444		-0.000588997		0.000930253
PGR	-0.00643567		-0.00227861		-0.0009506		-0.000898566		0.000145957		-0.000991643		0.0016715
PGR-AS1
PGRMC1	0.0821343	0.367262	0.115933	0.13736	-0.0579319	0.547791	0.182179	0.0175571	0.0210273	0.821842	-0.141204	0.0739309	0.100129	0.217074
PGRMC2	0.062377	0.534062	0.221936	0.00260894	0.0666279	0.501415	0.0887297	0.324139	0.123001	0.124374	0.00882034	0.901334	0.0220311	0.795173
PGS1	0.361672	4.91101e-07	0.275716	0.000114407	0.224565	0.003595	-0.188844	0.0192768	-0.055785	0.473471	-0.111827	0.17918	-0.553547	2.24078e-14
PHACTR1	0.41445	0.021745	0.615067	0.000430244	0.196901	0.167991	0.640599	0.000372034	0.0377641	0.546401	-0.0705723	0.690019	0.176427	0.307243
PHACTR2	-0.16273	0.459319	-0.0326806	0.893617	0.00987021	0.95423	0.196637	0.29128	0.0243861	0.677938	0.136746	0.417838	0.382935	0.0406282
PHACTR2-AS1	0.00230523		-0.00165496		-0.000201843		-0.000716993		-0.00011858		-0.000856138		-0.00135577
PHACTR2P1
PHACTR3	-0.221261	0.490778	-0.543359	0.0916134	-0.0392161	0.650134	0.196211	0.318249	-0.0132773	0.617136	0.0191061	0.947292	0.596188	0.0536681
PHACTR3-AS1	-0.00702943		-0.00890236		-0.000578337		0.00138998		-5.97192e-05		0.000254368		0.00402533
PHACTR4	-0.0855351	0.343761	-0.00232543	0.969551	-0.0316783	0.775233	0.337081	3.09987e-06	0.052695	0.509114	0.0445667	0.672449	0.426686	3.01619e-09
PHAX	-0.207041	0.00530701	-0.102497	0.17996	-0.0208872	0.865949	0.139241	0.0721945	0.0719872	0.348735	0.177414	0.0225554	0.347097	8.37176e-07
PHB	-0.175124	0.0323166	-0.179701	0.0162954	0.0749801	0.432106	0.0229243	0.839563	-0.00533306	0.958234	0.248957	0.0010833	0.187386	0.0145607
PHB2	-0.0287692	0.767683	-0.0948576	0.189415	0.12616	0.0890818	-0.00517382	0.962731	-0.0436509	0.569357	0.160679	0.0204148	0.0250964	0.817045
PHB2P1
PHBP1
PHBP10
PHBP11	-0.00192095		0.00196317		0.000589398		-0.00106967		7.46416e-05		0.00134099		-0.00107265
PHBP12
PHBP13	-0.336419		-0.0355368		-0.00654369		-0.0902394		0.0137321		0.0898903		0.0699284
PHBP14
PHBP15
PHBP16	-0.00190447		0.00180175		-0.000280564		0.00231784		7.71952e-05		-0.000545245		0.00223451
PHBP17
PHBP18	-0.00293682		0.00503928		9.48232e-05		-0.000471576		0.000205876		0.00037052		-0.000353694
PHBP19	0.335304	0.225333	0.128105	0.64892	0.0452325		-0.0415545	0.855941	-0.0187976		-0.0722056	0.6654	-0.341315	0.138573
PHBP2
PHBP20
PHBP21	0.00174369		0.00152727		-0.0003402		0.000752937		-9.74443e-06		-0.00117067		-3.8918e-05
PHBP3	-0.00174716		-0.0022698		0.000241627		0.000762192		-8.86181e-05		0.000574366		0.000977696
PHBP4	0.0017039		0.00285163		0.000471255		0.00111623		5.56593e-05		0.000512299		0.000347714
PHBP5	-0.00242394		-0.00325698		-0.00041766		-0.0013783		-6.50635e-05		-0.000436704		-0.000710531
PHBP6
PHBP7	-0.0896582		-0.140223		-0.00608043		-0.0355564		-0.00172866		0.0134701		0.0102519
PHBP8	0.000424763		-0.00365527		-0.000415352		-0.0015461		-0.000147229		-0.000962101		-0.00153197
PHBP9	0.0084147		-0.0032496		0.000495667		0.00044617		-0.000407531		-0.00100076		-0.00295421
PHC1	0.0597096	0.50801	-0.0345194	0.662131	0.0116521	0.921292	0.0543468	0.503035	-0.0657047	0.36618	-0.0395801	0.660565	0.000452113	0.993659
PHC1P1	0.0134677	0.946021	0.0614854	0.675915	0.00576102	0.984387	0.0101375	0.956434	0.0167889	0.854178	-0.0090906	0.969498	-0.00386609	0.987595
PHC2	0.0929454	0.334273	-0.0160299	0.884185	0.100317	0.2814	-0.250147	0.00243616	-0.0705201	0.378041	0.0247565	0.843218	-0.345456	1.31088e-05
PHC2-AS1	0.000376941		-0.00299027		-0.000347673		-0.00320324		-0.000129454		-0.000833567		-0.00316279
PHC3	0.709352	4.07032e-27	0.83688	1.31867e-37	0.125175	0.123673	0.586222	9.82216e-19	0.0917479	0.227916	-0.562117	5.02954e-17	-0.114731	0.139624
PHETA1	-0.39571	0.000975984	-0.58548	5.11873e-07	-0.206849	0.0808007	-0.269562	0.025748	-0.0753426	0.358413	0.121238	0.363452	0.102	0.476207
PHETA2	0.115165	0.686014	-0.0715219	0.820809	0.60357		-0.0359741	0.899596	-0.0170851		0.349213	0.105664	-0.120956	0.561185
PHEX	-1.06951	3.33546e-12	-1.03264	6.00302e-12	-0.116453	0.367347	-1.01149	4.2625e-11	0.00971572	0.927654	0.855989	1.00759e-07	0.0401777	0.847237
PHEX-AS1	-0.274865	0.327417	-0.496806	0.0984583	-0.0376199		-0.737317	0.0331615	-0.00920021		0.0491483	0.764669	-0.188247	0.351723
PHF1	0.5477	3.95359e-08	0.457821	4.36508e-06	0.0361006	0.779717	0.134185	0.25069	-0.0415491	0.620321	-0.482102	2.71697e-06	-0.388116	0.000110976
PHF10	-0.00905011	0.937853	-0.0226996	0.796156	-0.143336	0.0499237	-0.183917	0.00817341	-0.00711147	0.9369	-0.137995	0.0488038	-0.174957	0.0113351
PHF11	1.42838	5.56509e-23	1.26015	3.18423e-18	0.767662	8.02363e-07	0.945626	2.23064e-10	-0.0482327	0.507927	-0.584017	6.3451e-05	-0.420996	0.00298818
PHF12	0.119327	0.053703	0.175148	0.0023508	0.0388642	0.661991	0.0945174	0.153354	0.0392349	0.598178	-0.0764022	0.284011	-0.0232021	0.774194
PHF13	-0.0182511	0.905956	-0.000663022	0.996154	-0.156817	0.122816	-0.129537	0.222039	0.00870396	0.938698	-0.152596	0.137133	-0.11124	0.302824
PHF14	-0.0996309	0.065607	-0.0219852	0.755416	0.0525662	0.504465	0.142665	0.011179	0.0693432	0.279636	0.158822	0.00478333	0.251155	1.90291e-06
PHF19	-0.626515	4.95059e-09	-0.8131	1.61646e-14	-0.350209	0.00180112	-0.274046	0.0146027	-0.0914064	0.292858	0.213466	0.0608523	0.316442	0.00431171
PHF2	0.000268717	0.994879	-0.0226695	0.695935	-0.0144421	0.859466	-0.0336903	0.591396	-0.016817	0.807197	-0.0162529	0.831771	-0.0364083	0.585456
PHF20	-0.110171	0.0951796	0.0994861	0.109658	-0.102101	0.14903	0.0282528	0.7524	0.189677	0.00935301	-0.00178848	0.987494	0.135254	0.0322159
PHF20L1	0.0211291	0.848468	0.0449109	0.50697	0.100137	0.167773	0.0290497	0.773575	0.0303357	0.819892	0.0823314	0.21864	0.0128499	0.939685
PHF21A	0.258543	2.62305e-05	0.420196	7.32192e-13	0.0396813	0.625805	0.166289	0.0116118	0.134303	0.05742	-0.201166	0.00178218	-0.0866895	0.22697
PHF21B	0.359063	0.00687102	0.390536	0.00242458	-0.0126394	0.936596	-0.300974	0.0293495	0.00846825	0.933961	-0.362557	0.00618534	-0.693339	1.66779e-07
PHF23	-0.162704	0.133993	-0.180491	0.0815333	-0.10359	0.348795	0.0579736	0.67	-0.00392529	0.960933	0.0295466	0.842615	0.217711	0.0345492
PHF24	-0.206323	0.394787	-0.00663304	0.986257	-0.0389329	0.751424	0.0281977	0.90558	0.0286659	0.539572	0.0564136	0.754622	0.203898	0.302058
PHF2P2	-0.00140934		-0.00185926		0.000608092		-0.000777343		-7.1185e-05		0.0014186		-0.000776784
PHF3	-0.0178251	0.873192	0.162357	0.0306296	-0.0987529	0.273162	0.10058	0.232265	0.146364	0.0706492	-0.0861761	0.323286	0.119062	0.13829
PHF5A	0.0625133	0.62585	0.114261	0.261523	0.0245667	0.857023	0.188865	0.0603958	0.0255892	0.781862	-0.0267999	0.851779	0.123609	0.232533
PHF5CP	-0.00604669		-0.0464309		-0.00256612		-0.00570461		-0.00118152		-0.0039613		-0.00131808
PHF5FP	-0.00438522		-0.00570961		-0.000215002		-0.00260622		-0.00010278		0.000546096		-0.00108396
PHF5GP	0.025259		-0.0460829		0.00364283		-0.0242757		-0.00324211		-0.000141556		-0.0355129
PHF6	-0.164754	0.0553524	-0.0264104	0.81062	-0.149081	0.0958898	0.247962	0.00219745	0.10053	0.229745	-0.00205663	0.990392	0.420808	8.26577e-08
PHF7	-0.164012	0.418538	-0.1226	0.527396	0.0323716	0.822715	-0.0197472	0.925517	0.0104103	0.900567	0.186253	0.248349	0.12092	0.515632
PHF8	0.193814	0.00632884	0.141773	0.0435992	-0.0731004	0.415461	0.0164727	0.823834	-0.0388827	0.681427	-0.271732	0.000101594	-0.163848	0.0208433
PHGDH	-0.384491	0.0180018	0.147643	0.386171	-0.377854	0.0178724	-0.0202509	0.938767	0.505041	0.0104361	-0.0318433	0.869207	0.341246	0.0288757
PHGR1
PHIP	-0.0314171	0.744694	0.138842	0.0903098	-0.0620065	0.545614	0.0391452	0.726489	0.138718	0.105586	-0.0355113	0.757212	0.0757223	0.438442
PHKA1	0.131995	0.277968	0.18446	0.0876956	-0.0539559	0.66728	-0.361544	0.000786264	0.022807	0.811048	-0.191213	0.082082	-0.502444	1.52655e-06
PHKA1-AS1	-0.00155209		-0.0021052		-0.000243333		0.00380964		-8.4324e-05		-0.000562106		0.00371493
PHKA1P1	0.22112	0.378388	0.155557	0.528993	-0.026425	0.81263	-0.0330141	0.892639	-0.00909985	0.870634	-0.224688	0.213214	-0.22362	0.277935
PHKA2	-0.139928	0.158128	-0.337633	0.000101386	0.019188	0.884422	-0.384532	1.86451e-05	-0.139441	0.125132	0.153492	0.106263	-0.238645	0.0104672
PHKA2-AS1	0.000642266		-5.85725e-05		0.000660738		-0.00131867		-4.22046e-05		0.00104641		-0.00236962
PHKB	-0.470003	4.72966e-16	-0.369811	1.35178e-10	-0.191413	0.00240396	-0.205713	0.000889653	0.0756004	0.284461	0.25914	3.73572e-05	0.25588	3.00692e-05
PHKBP1
PHKBP2
PHKG1	-0.458664	0.0269223	-0.902985	1.51377e-05	-0.0664604	0.593153	-0.556441	0.00707406	-0.0680908	0.208565	0.204335	0.234943	-0.0738472	0.722044
PHKG1P1
PHKG1P2
PHKG1P3
PHKG1P4
PHKG2	0.102781	0.421886	-0.111617	0.332825	0.0885419	0.432619	-0.270045	0.0143662	-0.150435	0.137948	0.014575	0.929604	-0.379242	0.000361615
PHLDA1	0.320008	0.0102075	0.51617	1.43162e-05	0.617195	7.35367e-07	-0.148213	0.269725	0.0851812	0.313152	0.272205	0.0300272	-0.480676	6.80846e-05
PHLDA2	1.68436	2.5701e-05	1.37325	0.000341262	0.0355543	0.645689	0.656427	0.0380511	-0.0123038	0.716738	-1.26116	0.00130761	-0.401031	0.087886
PHLDA3	0.123179	0.42529	-0.117523	0.430754	0.141949	0.246126	-0.434653	0.00102218	-0.128834	0.184456	0.0609984	0.698824	-0.57311	9.77327e-06
PHLDB1	-0.693156	1.74128e-10	-0.875583	4.67103e-16	-0.362651	0.0016076	-0.368522	0.0012925	-0.0877536	0.32108	0.269137	0.0202426	0.292475	0.00983284
PHLDB2	0.127193	0.623591	0.323569	0.117878	0.0580096	0.631651	-0.167305	0.40041	0.030205	0.565881	0.012658	0.94872	-0.294838	0.12735
PHLDB3	0.222697	0.094932	0.189824	0.140479	0.0627637	0.633461	-0.0907094	0.554838	-0.0120423	0.895123	-0.109037	0.426149	-0.314716	0.013087
PHLPP1	-0.263485	0.00390361	-0.319014	0.000174239	-0.431838	1.18414e-06	0.283634	0.00130533	-0.0324868	0.71029	-0.168001	0.0762062	0.55016	9.77675e-11
PHLPP2	0.0624309	0.43267	0.101682	0.125973	0.0248163	0.809714	0.218509	0.000585717	0.0258809	0.745292	-0.0338287	0.725658	0.154372	0.0169314
PHOSPHO1	-0.00216563		0.00794539		0.00100954		0.00245067		0.000213563		0.00217659		0.00192209
PHOSPHO2	-0.346375	0.0489131	-0.475898	0.00432898	-0.104816	0.439245	-0.0533061	0.794593	-0.0229768	0.726944	0.119719	0.46714	0.257261	0.126373
PHOX2A	0.00347296		0.00130853		0.00105887		0.00362221		-0.000183035		0.00152036		0.00151718
PHOX2B	-0.000840323		-0.00564269		-0.000589463		-0.00226124		-0.000162718		-0.00106716		-0.00160906
PHOX2B-AS1	0.00222556		-0.00163961		-0.00019065		-0.00072051		-0.000128876		-0.00084889		-0.00130082
PHPT1	0.0278246	0.842508	-0.301734	0.00158025	0.0326161	0.805054	-0.214552	0.0365898	-0.293479	0.0111937	0.0124195	0.937803	-0.240905	0.0138637
PHRF1	0.0742845	0.404095	-0.00761144	0.941757	0.00450329	0.970367	-0.10273	0.222257	-0.0550735	0.481323	-0.0645569	0.484176	-0.181669	0.0195323
PHTF1	-0.0985634	0.386212	-0.260407	0.00539595	0.0383917	0.745631	0.092733	0.402114	-0.100015	0.252868	0.140333	0.172079	0.191462	0.0519241
PHTF2	-0.322627	1.17759e-05	-0.106882	0.175081	-0.100783	0.251853	-0.14085	0.0843854	0.186116	0.0343124	0.198145	0.0130433	0.173897	0.0290392
PHYH	-0.404589	0.000228224	-0.517757	1.13395e-06	-0.279254	0.0124777	-0.248895	0.0272116	-0.0405565	0.58665	0.0798308	0.560985	0.132881	0.2872
PHYHD1	0.0680319	0.837941	-0.892827	0.0110106	-0.0708116	0.388451	-0.342377	0.136635	-0.943934		-0.218142	0.195438	-0.507167	0.0667189
PHYHIP	0.120362	0.630356	0.0392562	0.881739	0.00960226	0.955491	-0.184115	0.365006	-0.0134542	0.824276	-0.0662686	0.732235	-0.316931	0.115071
PHYHIPL	-0.640515	0.000207611	-0.53321	0.00159796	-0.803823	1.04045e-05	0.659973	0.000130105	0.0212232	0.757401	-0.109663	0.502548	1.38036	3.78168e-15
PHYKPL	0.0598375	0.680849	-0.165865	0.149606	0.0315337	0.822101	-0.362572	0.000963856	-0.153465	0.132083	-0.0137064	0.933125	-0.428681	6.89919e-05
PI15	0.105289	0.696777	-0.0178236	0.952587	0.0380758	0.704006	-0.340038	0.123169	-0.0135111	0.736465	0.0106667	0.957497	-0.512935	0.0312382
PI16	-1.28393	0.028107	-2.57335	0.000476867	-1.69281	0.0139203	0.0109706	0.97333	-0.0118327		-0.0281038	0.740743	1.28139	0.0260583
PI3	4.9814	3.38272e-26	4.69869	1.36766e-23	3.13781	4.49142e-10	0.448716	0.0626217	-0.00854947	0.780039	-1.5277	0.000476611	-3.8115	5.36583e-16
PI4K2A	0.787839	1.05651e-11	0.774415	1.66485e-11	0.0690248	0.597553	0.463872	0.000120354	-0.004904	0.965219	-0.668387	2.00036e-08	-0.281503	0.0175522
PI4K2B	0.264299	0.0125504	0.321141	0.0012752	0.0590084	0.637583	0.446935	8.43488e-06	0.0243366	0.780277	-0.160484	0.125345	0.174899	0.0970141
PI4KA	-0.280324	9.41647e-07	-0.415565	9.23592e-14	-0.0712725	0.393125	-0.107097	0.0998391	-0.105376	0.117268	0.200836	0.000905063	0.169209	0.00576262
PI4KAP1	0.13476	0.447706	-0.248044	0.0997687	-0.340326	0.0214573	-0.539916	0.000294923	-0.313005	0.0465356	-0.523111	0.000479999	-0.699756	2.51031e-06
PI4KAP2	0.131596	0.45096	-0.299312	0.0456525	-0.27809	0.0557835	-0.443494	0.00320126	-0.383294	0.0242133	-0.467256	0.00197148	-0.601308	5.38647e-05
PI4KB	0.0337561	0.605541	-0.0132385	0.859458	0.019867	0.813399	0.114429	0.0292891	-0.0376022	0.583205	-0.0129685	0.880871	0.079879	0.144131
PIANP	-0.377312	0.000564398	-0.465079	1.43479e-05	-0.126363	0.243258	-0.258105	0.0219672	-0.0318115	0.699217	0.183543	0.114045	0.0976401	0.442952
PIAS1	0.058951	0.539263	0.2422	0.000668717	-7.95479e-05	0.991098	0.234915	0.00135619	0.150597	0.0643352	-0.057249	0.548208	0.174393	0.0178123
PIAS2	-0.0626425	0.567798	-0.0692596	0.472668	-0.125884	0.176491	-0.0121218	0.938529	-0.00317099	0.979698	-0.0787517	0.443358	0.0481713	0.652722
PIAS3	-0.0624497	0.464047	-0.193255	0.00354355	0.0242865	0.822361	-0.116312	0.120966	-0.101104	0.175035	0.0847768	0.281532	-0.0557131	0.528582
PIAS4	0.144609	0.0832634	0.0448823	0.628421	0.0626122	0.542562	0.00882558	0.946073	-0.0703756	0.398173	-0.067074	0.486777	-0.132101	0.113902
PIBF1	-0.0565443	0.680117	0.147283	0.152469	0.00625367	0.968537	0.00412818	0.981596	0.144766	0.13548	0.059263	0.647679	0.0576882	0.657101
PICALM	0.193427	0.00192343	0.372081	1.38717e-10	0.0640609	0.420499	0.248178	5.84986e-05	0.154162	0.0316891	-0.114528	0.0964832	0.0555729	0.472875
PICART1	0.443404	0.130081	0.348915	0.212301	0.0136763		-0.107947	0.608514	-0.00792681		-0.195393	0.240598	-0.698047	0.0265589
PICK1	-0.173393	0.362318	-0.454491	0.00700966	0.0213875	0.889777	-0.198607	0.243741	-0.0703599	0.297198	0.176641	0.265047	-0.0372297	0.862263
PICSAR	-0.00123297		-0.00169037		-0.000185948		0.0012683		-6.85279e-05		-0.000393987		0.00123197
PID1	0.0623404	0.742872	0.104022	0.510681	-0.10026	0.425898	-0.0440216	0.807133	0.0118469	0.896665	-0.194769	0.16638	-0.102277	0.518766
PIDD1	-0.186494	0.329957	-0.879096	3.96915e-07	-0.0870983	0.513097	-0.769919	1.56251e-05	-0.608644	0.00787104	0.0120648	0.932229	-0.535791	0.0020911
PIEZO1	-0.0411404	0.788671	-0.216722	0.0530163	0.114542	0.323294	-0.594195	4.91121e-08	-0.0943363	0.285915	0.172829	0.126858	-0.543414	5.58589e-07
PIEZO1P1
PIEZO1P2
PIEZO2	-0.112737	0.747967	-1.74194	0.0332739	-0.0117987	0.820352	-0.160198	0.333894	-0.0199191		0.0138294	0.983208	-0.0804662	0.596211
PIF1	-1.32387	2.13224e-06	-1.59807	1.3891e-08	-0.70284	0.00778399	-0.928073	0.000522941	-0.0183441	0.676027	0.258526	0.164701	0.182396	0.370381
PIFO	-0.134809	0.551799	-0.202991	0.312507	0.0113649	0.947612	-0.0683964	0.759492	-0.0103805	0.877603	0.116688	0.489681	0.0466423	0.83151
PIGA	0.344684	0.00868076	0.391401	0.00201663	0.125211	0.313383	0.152004	0.280227	0.0122508	0.882058	-0.137473	0.309025	-0.162808	0.234014
PIGAP1	-0.397632	0.174544	-0.5556	0.0736535	-0.0057296		-0.147819	0.471863	-0.0049301		0.181527	0.242134	0.0924624	0.650458
PIGB	0.214193	0.0940809	-0.00625513	0.968602	0.137781	0.247721	0.0498398	0.755687	-0.132461	0.180869	-0.0322689	0.872124	-0.150492	0.242557
PIGBOS1	0.0955102	0.626239	0.103943	0.548851	-0.00924611	0.958271	0.125893	0.449185	0.00124508	0.991889	-0.0898753	0.578575	0.0374199	0.851504
PIGC	-0.0892441	0.423825	-0.106675	0.25514	0.0369482	0.755591	0.0118209	0.946799	-0.00991104	0.923059	0.129547	0.200555	0.0973942	0.367931
PIGCP1	0.000510367		-0.0047591		-0.000590072		-0.00260979		-0.000176947		-0.0013477		-0.00242603
PIGCP2	-0.00359072		0.00506275		-6.96951e-05		-0.00205103		0.000284516		0.000288108		-0.00141688
PIGF	-0.283303	0.00384744	-0.320507	0.000735105	-0.076361	0.49524	-0.238407	0.0176959	-0.0138289	0.889466	0.171225	0.101405	0.0383577	0.781483
PIGFP1	0.0262547		-0.107546		-0.0157289		-0.0492181		-0.00555501		-0.0463883		-0.0577266
PIGFP2
PIGFP3
PIGG	0.15365	0.0556229	-0.111592	0.16496	0.117985	0.170522	-0.148321	0.0713034	-0.2417	0.00859592	-0.0186401	0.876213	-0.303113	4.54095e-05
PIGH	-0.0211131	0.897804	0.0532874	0.640075	0.0399747	0.755668	-0.179018	0.0925453	0.0372968	0.664208	0.0680922	0.587737	-0.156899	0.142547
PIGHP1	-0.00184266		-0.0104214		-0.000672636		-0.00533361		-0.000234432		-0.000566366		-0.00396963
PIGK	0.0233237	0.853974	0.0299906	0.765492	0.0465888	0.67058	0.10813	0.230769	0.00329901	0.975192	0.0322291	0.793296	0.0865577	0.359778
PIGL	0.216121	0.0489792	0.0723755	0.555094	0.0550543	0.657319	-0.136801	0.250829	-0.0788226	0.351851	-0.129386	0.270763	-0.358672	0.000608472
PIGM	-0.0525384	0.66437	-0.0668058	0.476471	0.0237043	0.839685	0.126983	0.165042	-0.00888817	0.928798	0.0746024	0.461708	0.183501	0.0411033
PIGN	-0.235486	0.000136868	-0.228579	0.000144837	-0.133536	0.0571879	-0.132808	0.045072	0.00595692	0.955774	0.0885378	0.229398	0.0971048	0.169864
PIGO	-0.108936	0.323722	-0.434627	9.35011e-07	0.012456	0.935466	-0.299505	0.00141792	-0.294043	0.00996803	0.113033	0.273394	-0.190125	0.0526145
PIGP	-0.376129	0.00383795	-0.372572	0.00282097	-0.142101	0.249864	-0.0142848	0.946073	-0.00296111	0.987359	0.151452	0.260612	0.347839	0.00664494
PIGPP2
PIGPP3
PIGPP4
PIGQ	-0.289362	0.00962103	-0.635271	2.12042e-09	-0.0792447	0.522564	-0.429352	9.20689e-05	-0.280647	0.0272095	0.161349	0.162613	-0.131948	0.283369
PIGQP1
PIGR	0.0375028		0.0340687		0.00533366		0.0241072		-0.00011239		0.00261735		0.0111408
PIGS	0.0159847	0.874487	0.0642348	0.362284	0.00526522	0.968422	0.0412364	0.645319	0.0344093	0.675204	-0.008487	0.927892	0.0240992	0.803618
PIGT	-0.049602	0.561565	-0.140899	0.0469786	4.98452e-06	0.981917	-0.0068559	0.95113	-0.0593399	0.422613	0.0485251	0.623736	0.0446776	0.628151
PIGU	0.0058819	0.955179	0.00481923	0.984115	0.0909555	0.383732	0.207273	0.0208604	-0.00429463	0.979842	0.0920067	0.369497	0.192641	0.0258236
PIGUP1	0.00247575		0.000890166		-1.50335e-05		0.00088064		-0.000102899		-0.000561639		0.000104213
PIGV	0.20995	0.0910102	0.272644	0.0167979	0.132463	0.266713	0.0967415	0.481601	0.0235158	0.793221	-0.0320592	0.842529	-0.0993641	0.458803
PIGW	-0.423217	0.0062659	-0.37969	0.0110024	0.0978023	0.451622	0.0832758	0.617502	0.0114383	0.891826	0.583884	0.000147675	0.517425	0.0006185
PIGX	-0.420752	6.52251e-10	-0.339569	3.37916e-07	-0.102683	0.207918	-0.115385	0.137221	0.0514987	0.512089	0.295321	4.14595e-05	0.300813	2.86276e-05
PIGY	-0.0658112	0.459115	-0.0449464	0.577646	-0.0793442	0.366145	-0.0378252	0.691114	0.012842	0.896932	-0.0191404	0.834789	0.0261488	0.803525
PIGY-DT	0.0180239		-0.0334008		0.00210002		0.0177243		-0.00198231		-0.00143764		0.00931142
PIGZ	-0.389723	0.00695883	-0.512058	0.000241809	-0.129155	0.314166	-0.577373	7.20839e-05	-0.0299812	0.676019	0.157987	0.273419	-0.158621	0.308448
PIH1D1	-0.0320159	0.809163	0.00718839	0.950924	0.0447155	0.721587	-0.188381	0.0530934	0.0212106	0.82389	0.0804847	0.462759	-0.155696	0.11923
PIH1D2	-0.562367	0.0111874	-0.657282	0.00236233	0.0101435	0.952448	-0.0107598	0.96192	-0.00932064	0.878377	0.553986	0.0111685	0.513152	0.0163226
PIK3AP1	1.30398	8.78544e-07	1.11087	1.74164e-05	0.000472745	0.997875	1.586	3.63209e-09	-0.016303	0.737872	-1.29172	2.74383e-06	0.151635	0.43992
PIK3C2A	-0.154051	0.022181	-0.0466234	0.524512	-0.108904	0.140324	0.0506145	0.546866	0.0810096	0.262004	0.0305876	0.751202	0.204397	0.00180337
PIK3C2B	-0.39808	0.000586948	-0.394366	0.000464359	-0.516813	1.44678e-05	-0.240816	0.0445036	-0.000634219	0.989685	-0.109256	0.407713	0.131349	0.309993
PIK3C2G	-3.66103e-05		0.00422793		-6.01551e-05		0.00217988		0.000131771		-0.000390242		0.00172545
PIK3C3	-0.158182	0.016757	-0.20136	0.00122698	0.044021	0.623606	0.0194878	0.838156	-0.0269301	0.725144	0.202896	0.00183611	0.174106	0.00704938
PIK3CA	0.40739	2.17317e-09	0.623473	3.84672e-21	0.0171643	0.862011	0.267697	0.000190975	0.18302	0.0245974	-0.372198	7.43299e-08	-0.126819	0.087554
PIK3CB	0.0995337	0.182005	0.151898	0.0233563	-0.0604432	0.490579	-0.0107394	0.915287	0.0334688	0.677938	-0.160905	0.0192352	-0.108614	0.133959
PIK3CD	0.513423	0.00742094	0.500915	0.00739448	0.0863725	0.498862	-0.226325	0.232018	-0.00328002	0.970879	-0.242859	0.151521	-0.821219	3.08247e-05
PIK3CD-AS1	-0.00237465		-0.00296112		-0.000349971		-0.00137869		-6.97761e-05		-0.000398915		-0.000690656
PIK3CD-AS2	-0.235808	0.41118	-0.0321281	0.92678	-0.0334298		-0.144968	0.487272	0.0166526		0.0413148	0.800375	0.0199734	0.938445
PIK3CDP1	-0.00121732		-0.00168518		-0.000186015		0.00121821		-6.28685e-05		-0.000399108		0.00116206
PIK3CG	-0.0345667	0.880896	-0.0614893	0.701104	-0.00757059		-0.0179181	0.837452	-0.000978962		-0.00829872	0.915573	-0.00264525	0.969231
PIK3IP1	0.0308629	0.881842	0.14061	0.323253	-0.154874	0.222266	-0.250342	0.0705322	0.0381287	0.630661	-0.217284	0.106999	-0.281331	0.0360277
PIK3IP1-DT	0.00908245		0.00810954		0.00234348		0.00734108		-3.71205e-05		0.00379321		0.00233627
PIK3R1	-0.29376	0.0154987	-0.212589	0.0806344	-0.010068	0.954627	0.385171	0.00119674	0.0311809	0.703364	0.25698	0.032899	0.69971	1.4353e-09
PIK3R2	-0.542029	2.35172e-19	-0.503218	5.2712e-17	-0.19218	0.00447835	-0.113444	0.122042	0.0269134	0.748371	0.329493	2.29544e-07	0.426282	8.58642e-12
PIK3R3	-0.361319	0.00110026	-0.261361	0.0182628	-0.321747	0.00457706	0.75876	6.80316e-13	0.0431168	0.60025	0.00881219	0.96226	1.14521	1.1876e-26
PIK3R4	0.195237	0.0027717	0.214033	0.000453066	0.0244783	0.827444	0.0409668	0.635959	0.0180238	0.870864	-0.160851	0.0166154	-0.146202	0.0256112
PIK3R5	0.382161	0.239416	0.199854	0.523319	0.01833	0.765616	0.0804634	0.586339	-0.00702464		-0.0700736	0.547162	-0.0784221	0.643586
PIK3R6	0.198661	0.475001	0.363915	0.30817	0.00587005		0.388167		0.00318961		-0.0567973		0.114812	0.398114
PIKFYVE	0.121495	0.0317243	0.306543	4.95971e-09	-0.00731721	0.952056	0.123161	0.0371819	0.163678	0.0157778	-0.124464	0.0301891	0.00465408	0.997962
PILRA	0.435802	0.0481142	0.461729	0.0299563	0.0912356	0.437559	-0.0970301	0.640328	0.00225982	0.97914	-0.122061	0.477164	-0.572908	0.00825666
PILRB	-0.0298341	0.911805	-0.478073	0.00374288	0.00420895	0.982905	-0.637858	0.000186217	-0.359964	0.0467813	0.0278395	0.891436	-0.607779	0.00034568
PIM1	1.05262	9.9075e-07	1.11953	1.93426e-07	0.0803521	0.488513	-0.32973	0.0958178	0.00674846	0.926005	-0.771101	0.000456868	-1.53462	8.50188e-12
PIM2	0.311655	0.0413212	0.314987	0.0326328	0.0214218	0.885368	0.10147	0.546204	-0.000413875	0.997068	-0.232046	0.106099	-0.177399	0.245287
PIM3	0.990631	1.01646e-08	0.9302	6.03426e-08	0.25691	0.0949274	-0.171887	0.314863	-0.0124236	0.87867	-0.554458	0.00147036	-1.22914	4.35473e-12
PIMREG	-2.57123	5.03371e-16	-3.08062	2.93746e-21	-1.15205	0.000146768	-0.620021	0.0161884	-0.0272947	0.43338	1.18857	0.000311231	1.72071	1.497e-07
PIMREGP1	-0.0026142		-0.00528684		0.000946028		-0.00227917		-0.000159222		0.00276548		-0.00166711
PIMREGP2
PIMREGP3
PIMREGP4
PIN1	-0.164563	0.017347	-0.319213	4.31843e-07	-0.0418241	0.658079	-0.0036381	0.964453	-0.124801	0.0990112	0.11493	0.140429	0.155419	0.0241039
PIN1P1	-0.00223804		-0.00298555		-0.000327922		-0.000656443		-7.71637e-05		-0.000498608		0.000230864
PIN4	-0.0810462	0.579131	-0.0628975	0.653973	0.0886754	0.462156	0.220761	0.0563169	0.0109164	0.934754	0.187016	0.116241	0.306445	0.00652059
PIN4P1	-0.125891	0.676767	0.00443643		0.00246067		0.0081169		0.00820285		0.0562156		0.083077	0.639441
PINCR	0.0035733		-0.00343064		-0.000380852		-0.000495148		-0.000233117		-0.00155085		-0.0017465
PINK1	-0.270438	0.000273734	-0.239863	0.00105671	-0.0520548	0.588246	-0.141624	0.0822415	0.022757	0.839846	0.196356	0.0122618	0.121431	0.144499
PINK1-AS	-0.395663	0.00150351	-0.697111	9.51915e-09	0.167855	0.161434	-0.310461	0.013138	-0.184904	0.117384	0.615047	5.98301e-07	0.0633048	0.691572
PINLYP	-0.0156104	0.958091	-0.226874	0.238597	-0.0407178	0.768832	0.0398691	0.858731	-0.0425437	0.46542	-0.0514426	0.786889	0.0530569	0.805563
PINX1	0.00342189	0.989246	-0.0102738	0.965128	-0.0298685	0.83773	-0.0204263	0.909282	-0.00398648	0.972452	-0.0414023	0.795832	-0.0234393	0.895317
PIP
PIP4K2A	-0.00285624	0.9808	0.231562	0.0212595	-0.0696635	0.608014	0.0180217	0.911116	0.179151	0.0834248	-0.0701838	0.575311	0.0202583	0.885617
PIP4K2B	-0.253862	9.68302e-07	-0.266188	1.71092e-07	-0.0784507	0.239153	-0.0239118	0.757347	-0.00858098	0.929603	0.168184	0.00337301	0.231513	1.75222e-05
PIP4K2C	0.244847	0.00099988	0.241679	0.000797201	-0.00329893	0.972146	0.189896	0.0142066	-0.00345374	0.987218	-0.24145	0.00131151	-0.045756	0.61754
PIP4P1	0.275127	0.00696664	0.111723	0.311105	0.027541	0.844581	-0.114383	0.330457	-0.100433	0.259437	-0.223631	0.0316721	-0.393214	7.76349e-05
PIP4P2	0.383193	0.000204076	0.399981	7.27277e-05	0.0685274	0.577174	0.0942227	0.449788	0.00751233	0.955438	-0.27139	0.0105981	-0.271286	0.00962485
PIP5K1A	0.326435	2.4287e-06	0.352054	2.52371e-07	0.026648	0.799979	-0.00132458	0.991633	0.00992759	0.879529	-0.292549	6.91716e-05	-0.325575	3.61842e-06
PIP5K1B	-0.323243	0.33123	0.153852	0.616842	-0.0299921		-0.0323437	0.839313	0.0280575		0.042317	0.795949	0.126972	0.511881
PIP5K1C	-0.172438	0.00497283	-0.32126	5.236e-08	-0.000618435	0.99698	-0.0685483	0.365713	-0.113919	0.103548	0.174178	0.008292	0.108318	0.12056
PIP5K1P1	0.00163118		-0.00258066		0.000593212		-0.00105221		-0.000150486		0.000835199		-0.00162014
PIP5K1P2	0.000330539		0.00184624		3.77331e-05		-0.00107111		3.31394e-05		-0.00013742		-0.00117135
PIP5KL1	-0.0920581	0.747571	-0.129051	0.607204	-0.0811101	0.4607	-0.387247	0.0921969	-0.00349948		-0.0759415	0.666927	-0.255152	0.225906
PIPOX	-0.409208	0.020418	-0.612231	0.000394532	-0.25158	0.101194	-0.0338926	0.87781	-0.0379234	0.541563	0.0412673	0.831327	0.338166	0.0440537
PIPSL	0.198894	0.410192	0.299131	0.174808	0.0182096	0.892474	0.460508	0.032803	0.0120709		-0.0966595	0.58892	0.210666	0.27956
PIR	-0.00226231	0.993277	0.221633	0.104364	0.233226	0.0730496	-0.155059	0.288874	0.103843	0.242599	0.261937	0.0486866	-0.151874	0.294374
PIRT	-1.01362	7.67676e-05	-1.11937	9.73464e-06	-0.0323734	0.786556	-0.469924	0.0389771	-0.00834442	0.872987	0.84082	0.00125515	0.299789	0.150608
PISD	0.0144721	0.924549	0.0462039	0.657625	0.0203098	0.873577	0.0491778	0.678657	0.0172412	0.862545	0.0112865	0.936046	0.0374159	0.781467
PISRT1
PITHD1	-0.250333	0.00388483	-0.0788314	0.404975	-0.0624315	0.564024	0.132846	0.150084	0.125656	0.154464	0.162485	0.0790849	0.38612	3.4582e-06
PITPNA	-0.0427298	0.737769	0.0389559	0.686753	0.215716	0.0228539	0.00271766	0.986422	0.0493983	0.56094	0.2729	0.00308876	0.0417203	0.720478
PITPNA-AS1	-0.284417	0.0839624	-0.134817	0.411812	-0.0756459	0.574229	0.119046	0.461983	0.0415244	0.553322	0.119631	0.44916	0.414127	0.00692353
PITPNB	-0.0769149	0.342823	0.0872086	0.22618	0.0928171	0.239975	0.202285	0.00305029	0.135082	0.0706492	0.176872	0.011902	0.279743	2.06399e-05
PITPNC1	-0.463404	4.15819e-05	-0.325879	0.0038844	-0.153807	0.189229	-0.341692	0.0031705	0.0632292	0.464144	0.241033	0.0427141	0.0994762	0.465014
PITPNM1	0.00810705	0.968659	-0.0401857	0.784561	-0.00794283	0.957221	-0.262515	0.0298327	-0.01959	0.838912	-0.0201729	0.914475	-0.270239	0.0222191
PITPNM2	-0.30331	0.0106131	-0.619448	4.22316e-08	-0.330761	0.00555505	-0.277175	0.0210946	-0.23071	0.0607748	-0.0467239	0.75939	0.0160055	0.924241
PITPNM2-AS1
PITPNM3	-0.507861	0.000987326	-0.533986	0.000404178	-0.0606413	0.660065	-0.718277	4.65028e-06	-0.00218037	0.966482	0.358524	0.0195803	-0.167986	0.300348
PITRM1	0.00831994	0.96046	-0.24772	0.000433936	-0.00578247	0.966669	-0.280688	0.000127791	-0.222258	0.00938181	-0.0137045	0.918435	-0.291808	7.59811e-05
PITRM1-AS1	0.408288	0.158779	0.288799	0.297274	0.0529564		0.0828608	0.679977	-0.00947792		-0.0607661	0.6952	-0.159347	0.418008
PITX1	0.908757	4.7942e-10	0.985459	6.14229e-12	0.259741	0.0741895	0.67173	8.22531e-06	0.0202383	0.808151	-0.525303	0.000314957	-0.186593	0.201996
PITX2	0.0143218	0.882457	0.125854	0.648675	-0.0136786	0.809987	0.0407591	0.788657	0.00477274		-0.0329352	0.635337	0.0289038	0.922668
PITX3	0.00417483		-0.00589485		0.000215513		-0.000608086		-0.000365874		-0.000575697		-0.00207975
PIWIL1	0.00205452		-0.0016752		-0.000188825		-0.000703123		-0.000147826		-0.000860148		-0.00138086
PIWIL2	0.912624	0.00126456	1.21477	1.55534e-05	0.0339063	0.740642	0.129906	0.526352	0.022919	0.596209	-0.64037	0.0147098	-0.570784	0.0227964
PIWIL3	-0.00236744		-0.00326509		-0.000362676		-0.00137301		-6.90066e-05		-0.000485358		-0.000703553
PIWIL4	0.23114	0.384488	-0.0684368	0.837569	-0.0142949	0.887009	0.333613	0.148516	-0.025513		-0.158764	0.279737	0.0833421	0.672911
PJA1	0.144231	0.145593	0.344597	4.36621e-05	-0.132216	0.176522	0.462724	4.23039e-08	0.152009	0.0969521	-0.291209	0.00119142	0.314862	0.000245835
PJA2	-0.000325468	0.998098	0.113086	0.270488	-0.0233182	0.820778	-0.172002	0.0585463	0.0618414	0.446996	-0.0304539	0.793526	-0.171377	0.0543667
PJVK	-0.174305	0.458967	-0.649281	0.00349555	0.012222	0.921265	-0.125617	0.535257	-0.0731246	0.175321	0.15118	0.378313	0.0183913	0.941161
PKD1	-0.0310284	0.878082	-0.269365	0.0207717	-0.0804195	0.515723	-0.619408	4.58313e-08	-0.15531	0.137333	-0.0735955	0.593305	-0.588405	2.15566e-07
PKD1L1	-0.121669	0.673543	-0.0388495	0.89846	-0.00656599	0.957221	0.236605	0.262573	0.00823116		0.04919	0.766445	0.414562	0.0840402
PKD1L2	0.295094	0.285727	-0.0499632	0.867905	-0.00107985	0.995452	0.00554733	0.983071	-0.0278709	0.321617	-0.149283	0.310052	-0.191002	0.310639
PKD1L3	0.234269		0.15096		0.00223066		0.0736436		-0.00523135		-0.0786858		-0.0475365
PKD1P1	0.00683531	0.985906	-0.292101	0.219744	0.0285415	0.800474	-0.892381	0.000871664	-0.0359825	0.37926	0.0487071	0.787574	-0.908397	0.000622387
PKD1P2	-0.278857	0.232104	-0.218067	0.335921	-0.047877	0.693067	-0.296716	0.150107	0.00870486	0.881254	0.0879367	0.618817	-0.0390113	0.867316
PKD1P3	0.0506601	0.803123	-0.432265	0.00374064	0.0173209	0.914805	-0.697551	4.82068e-06	-0.437363	0.0154992	-0.0116158	0.932427	-0.761863	5.23056e-07
PKD1P4	0.0968563	0.644349	-0.302106	0.0628586	-0.0758398	0.569115	-0.434576	0.0096592	-0.316562	0.0585298	-0.197592	0.202839	-0.551108	0.000878829
PKD1P5	0.244614	0.125669	0.0068422	0.974231	0.0730516	0.59196	-0.109455	0.52296	-0.0865636	0.260614	-0.0953595	0.550575	-0.35998	0.0161323
PKD1P6	0.224662	0.105134	-0.147138	0.31275	-0.0908976	0.476732	-0.577674	1.15741e-05	-0.316643	0.0304724	-0.347869	0.00784443	-0.830392	1.81806e-10
PKD1P6-NPIPP1	-0.00599833	0.980872	-0.00609192	0.981832	-0.000558948	0.983639	0.0513789	0.807955	0.000265153	0.997048	0.000208108	0.999582	0.0558425	0.781395
PKD2	-0.340539	0.000127116	-0.453469	1.53208e-07	-0.0803462	0.440948	-0.148846	0.129461	-0.0604172	0.462296	0.223818	0.0166426	0.178081	0.060641
PKD2L1	0.000552674		-0.00451183		-0.000602481		-0.00137954		-0.000195443		-0.00141708		-0.00150842
PKD2L2	0.00221006		-0.00166289		-0.000189122		-0.000712092		-0.000122116		-0.000893553		-0.00137508
PKDCC	0.704709	0.000337442	0.582764	0.00223417	0.185294	0.192822	0.273369	0.146965	-0.0212822	0.754148	-0.275978	0.109594	-0.311021	0.0833855
PKDREJ	0.00105503		0.00107073		-0.000787445		0.00151514		-2.5584e-05		-0.00222776		0.000643656
PKHD1	-0.00688226	0.995282	0.00798485	0.944908	-0.000908349	0.981688	-0.00319801	0.988327	0.000564985		-0.000582444	0.982009	-0.000489541	0.994555
PKHD1L1	-0.00338368		0.0294782		-0.00375525		0.00231822		0.0012692		-0.00707015		0.00346583
PKIA	-0.996794	2.95558e-16	-0.85316	1.1947e-12	-0.352453	0.0049651	-0.418825	0.000676608	0.0489209	0.53216	0.569694	9.78083e-06	0.528842	2.8467e-05
PKIA-AS1	0.118819	0.647187	-0.00646773		0.00323611		0.00339934		-0.00737734		-0.037683		-0.0642799	0.666098
PKIB	-0.0201081	0.946642	0.0259517	0.918734	-0.0197817	0.890491	0.183061	0.328996	0.00847606	0.907551	-0.0176057	0.933646	0.20231	0.270204
PKIG	0.120343	0.358251	0.129823	0.280288	0.112346	0.330866	-0.0220011	0.892907	0.00385524	0.981121	0.0245721	0.878421	-0.139117	0.260389
PKLR	0.00777513		0.00516474		0.00158716		-0.00349455		-0.000251416		0.000730703		-0.00983446
PKM	0.245931	0.00373047	0.183718	0.0308393	0.279663	0.00115592	0.0173225	0.894896	-0.0356746	0.676664	0.0468583	0.681936	-0.222257	0.0088955
PKMP1	0.0210632		0.0495072		0.00343801		0.000401938		0.000936855		0.000341839		-0.0112963
PKMP2	-0.00319878		-0.00389201		-0.000449681		4.52363e-05		-8.64609e-05		-0.00057446		0.000909005
PKMP3	-0.017919		-0.0717482		-0.0105318		-0.0364484		-0.00265494		-0.0217345		-0.0306829
PKMP4	-0.00117256		-0.00167687		-0.000197237		0.00107882		-6.3653e-05		-0.000451258		0.00112234
PKMP5	0.00266774		-0.00326962		0.00135714		-0.00327185		-0.000218587		0.00203541		-0.00401113
PKMYT1	-1.79532	1.16444e-09	-2.08536	2.31724e-12	-0.563915	0.0219825	-0.78159	0.00307685	-0.0168176	0.668622	0.904902	0.00232258	0.755565	0.00695777
PKN1	0.0988641	0.324041	-0.0361874	0.737602	0.0154641	0.905412	-0.110567	0.255363	-0.0878293	0.277114	-0.0723422	0.486414	-0.208605	0.0159074
PKN2	0.155967	0.00582412	0.340677	4.44248e-11	-0.00810745	0.935655	0.329304	4.07239e-10	0.165503	0.0131808	-0.161085	0.00520539	0.171368	0.00199571
PKN2-AS1	0.229284	0.35706	0.327274	0.159001	0.0274123	0.818896	1.04791	3.45608e-05	0.0098486	0.866545	-0.0841693	0.630871	0.692634	0.00305283
PKN3	-0.0862958	0.712043	-0.148042	0.452889	0.0384495	0.75137	-0.703559	0.0003693	-0.00927566	0.879352	0.136695	0.407405	-0.583041	0.0025444
PKNOX1	-0.0291002	0.833926	-0.0199372	0.869361	-0.0573503	0.612028	-0.189691	0.0377236	0.00479072	0.969078	-0.0407975	0.748372	-0.161865	0.0800581
PKNOX2	0.0469367	0.78322	0.28491	0.0141558	0.175821	0.136029	-0.0838182	0.559435	0.150251	0.147408	0.152004	0.220641	-0.12949	0.329007
PKNOX2-AS1	-0.00432788		-0.00209877		-0.000814615		-0.000980669		6.61965e-05		-0.000840623		0.000574914
PKP1	0.0223565	0.969752	0.110795	0.755316	0.0240822	0.728239	0.0861059	0.574344	0.00465128		0.0409384	0.728469	0.0693823	0.619449
PKP2	0.0375226		0.0318271		0.00147385		0.00621136		-0.000573729		-0.00949185		-0.0106276
PKP3	-0.0635385		-0.0608243		0.015335		0.000764783		0.000707653		0.0504077		0.0340767
PKP4	-0.316123	0.00888495	-0.113073	0.392301	-0.148126	0.212063	-0.0537797	0.740395	0.109438	0.236726	0.103186	0.443358	0.253076	0.0407189
PKP4-AS1	-0.00287186		0.00823021		-0.000648245		0.00257829		0.000418266		-0.000968531		0.00253965
PKP4P1	-3.49437e-05		-0.00436369		-9.80259e-06		-0.00184546		-0.000174278		-2.18024e-05		-0.00180964
PLA1A	3.03357	1.63004e-07	2.9278	4.38784e-07	0.00418168	0.991611	3.14144	7.20431e-08	-0.00385625	0.90359	-2.92532	6.39797e-07	0.0295863	0.882975
PLA2G10
PLA2G12A	-0.291923	0.000952139	-0.171395	0.0568012	-0.0619327	0.594596	-0.398934	4.69371e-06	0.0724909	0.378041	0.19891	0.0277189	-0.104285	0.307824
PLA2G12AP1	-0.0167793		0.00661805		0.0049994		-0.0219996		0.00101762		0.0159062		-0.00827299
PLA2G12AP2	-0.00145226		0.00378589		5.80524e-05		0.000102003		0.00014324		0.000101776		4.80094e-05
PLA2G12B	-0.000451885		0.000837405		-0.000423547		0.000669314		3.31261e-05		-0.00101971		0.000411017
PLA2G15	0.0377707	0.81516	-0.0794116	0.533318	0.0304271	0.828728	-0.144805	0.231511	-0.0535827	0.509489	0.00419553	0.982358	-0.181484	0.115029
PLA2G1B	-0.00253157		-0.011374		-0.00131983		-0.00604658		-0.000361363		-0.0023774		-0.00475316
PLA2G2A	1.68169	3.06092e-05	2.33178	1.59115e-08	0.0833488	0.127787	-0.0832557	0.620513	0.0198451	0.423589	-0.380106	0.061819	-2.06183	1.31096e-06
PLA2G2C	-0.00552705		-0.00560884		-0.00102491		-0.00396605		-4.4382e-05		-0.000953543		-0.00174691
PLA2G2D	6.03779	6.05493e-38	5.84463	1.27569e-35	1.55052	0.00405483	5.3632	6.56878e-30	-0.00893749	0.808864	-4.15246	4.33687e-24	-0.286711	0.153211
PLA2G2E
PLA2G2F	0.0252807		0.0134143		0.00190822		-0.00396484		-0.000822699		-0.00230427		-0.0141558
PLA2G3	0.00200749		-0.00583868		0.000353538		-0.000985336		-0.000461264		0.000176681		-0.00267874
PLA2G4A	2.06215	1.98166e-39	2.2579	1.15874e-47	0.878267	2.02518e-07	0.62662	0.000141393	0.0480345	0.465425	-1.1122	2.06978e-12	-1.3651	1.06569e-17
PLA2G4B	0.210284	0.381088	-0.182582	0.43263	-0.0360727	0.766445	-0.235685	0.247075	-0.0661823	0.16572	-0.238637	0.181879	-0.512756	0.0209804
PLA2G4C	1.18168	8.2227e-12	1.37587	1.07566e-15	0.755448	3.90973e-05	0.232579	0.179571	0.0389886	0.546982	-0.300738	0.0652251	-0.865597	7.02579e-07
PLA2G4C-AS1
PLA2G4D	-0.0050224		0.00392664		0.000858792		-0.00117539		0.000295863		0.00272996		8.28003e-05
PLA2G4E	-0.00371958		-0.00863214		-0.000992359		-0.00377277		-0.000167717		-0.00112382		-0.00179416
PLA2G4E-AS1	0.00109635		0.00926053		0.000430127		-0.00269166		0.000305606		0.000506723		-0.00330168
PLA2G4F	0.00165039		-0.00229046		-0.000258057		0.00100137		-0.000150617		-0.000968575		0.000168741
PLA2G5	-0.242502	0.272972	-0.320123	0.124036	-0.0480573	0.693402	-0.525233	0.0143028	-0.00923546	0.882254	0.0752296	0.674277	-0.217288	0.265332
PLA2G6	-0.126408	0.42529	-0.353797	0.0053037	-0.101967	0.422265	-0.315336	0.0170603	-0.11074	0.22763	-0.0200568	0.915107	-0.185532	0.175365
PLA2G7	-0.133567	0.669248	0.0118049	0.993521	0.00620377	0.974811	-0.28243	0.209999	0.0103117	0.748465	0.0722698	0.647772	-0.128377	0.500588
PLA2R1	-0.150528	0.60911	-0.177699	0.471605	-0.0732131	0.473146	-0.529794	0.0463305	-0.00152449	0.956448	-0.0421452	0.804837	-0.279782	0.195328
PLAA	0.183373	0.0187633	0.346205	1.01688e-06	0.0769504	0.415526	0.142538	0.082527	0.125263	0.117885	-0.0873895	0.323755	-0.0361996	0.725531
PLAAT1	-0.2849	0.271371	-0.695305	0.00954153	-0.043366	0.706912	-0.20918	0.328799	-0.0312469		0.0796996	0.652435	0.0171744	0.948058
PLAAT2	0.226712		0.25136		0.010438		0.147886		-0.000509017		-0.0449015		0.0301169
PLAAT3	0.118709	0.440252	0.206052	0.123117	-0.0649561	0.626702	0.306265	0.0157803	0.0285889	0.728903	-0.192084	0.134911	0.185997	0.157586
PLAAT4	2.54906	4.599e-64	2.6726	1.43814e-70	0.745198	4.87496e-06	3.25616	7.86862e-105	0.0302926	0.677938	-1.73267	2.12489e-30	0.659733	1.23125e-05
PLAAT5	-0.333712	0.275874	-0.321091	0.2628	-0.0724367	0.442739	-0.0952707	0.666298	0.00249211		0.0201277	0.934884	0.113852	0.610226
PLAC1	-0.00157465		-0.00264272		0.00034429		0.00629395		-0.00011962		0.000816476		0.0062411
PLAC4	-0.00383969		-0.000878228		-6.78532e-05		-0.00023873		4.364e-05		0.000298531		0.000472705
PLAC8	-0.0252874		0.0555953		0.0043653		-0.000464611		0.00311152		0.0167945		0.0103233
PLAC8L1	0.24246	0.348145	0.442502	0.0752478	0.0995854	0.342949	0.17282	0.410679	0.0178755		0.0241831	0.909217	-0.0157799	0.950026
PLAC9	0.000714766		-0.0132556		-0.00104332		-0.00463007		-0.000478937		-0.00216246		-0.00328371
PLAC9P1
PLAG1	0.666056	1.45486e-05	0.793141	1.26901e-07	0.0572164	0.67983	-0.124401	0.473476	0.0310561	0.673272	-0.524327	0.000704139	-0.823756	1.59545e-07
PLAGL1	-0.0103966	0.979302	-0.0140503	0.971807	0.0416847	0.690318	-0.135464	0.521736	-0.000254069	0.99879	0.0858018	0.612148	-0.122738	0.552958
PLAGL2	0.236404	0.000296178	0.29513	2.68196e-06	0.0772569	0.337752	0.119655	0.0994983	0.036263	0.621798	-0.138958	0.0474688	-0.10967	0.124708
PLAT	-0.312017	0.0300523	-0.305677	0.0280796	-0.0166241	0.917913	-0.112809	0.472453	0.00279039	0.979842	0.256294	0.0699784	0.169429	0.248454
PLAU	-0.281244	0.218051	-0.316876	0.149807	-0.235082	0.126525	-1.0603	1.83062e-05	-0.00178663	0.970388	-0.0623045	0.730805	-0.641996	0.00547406
PLAUR	1.30793	8.57293e-09	1.39454	5.19972e-10	0.164129	0.21261	0.0554755	0.802851	0.0109031	0.871353	-0.844867	0.000215174	-1.19596	1.83758e-07
PLB1	0.155248	0.503698	-0.123475	0.579484	0.189906	0.187948	-0.465543	0.0272965	-0.0532548	0.308653	0.109191	0.524488	-0.684452	0.00150993
PLBD1	0.759945	0.0132334	0.250887	0.372465	-0.000734012	0.999955	0.278178	0.219766	-0.0382746	0.284012	-0.71551	0.0187825	-0.196016	0.355714
PLBD1-AS1	-0.46579	0.098489	-0.465852	0.0865313	-0.220448	0.109446	-0.121114	0.568909	0.00104053	0.984279	-0.0222042	0.91847	0.180396	0.393145
PLBD2	0.15604	0.178926	0.330146	0.00138592	0.197904	0.0703385	-0.111151	0.363297	0.0951535	0.280224	0.0654651	0.627978	-0.270461	0.0112847
PLCB1	-0.789677	9.9057e-12	-0.263561	0.0258348	-0.307829	0.0106538	-0.375816	0.00160612	0.482544	0.00252225	0.4068	0.000828199	0.369483	0.00209369
PLCB1-IT1	0.00151939		0.00570794		0.000562221		-0.0066663		0.000166253		0.000580414		-0.00748399
PLCB2	-0.15582	0.592753	-0.784071	0.0559289	-0.0296748		-0.0413461	0.803448	-0.0165321		-0.000235047	0.967822	0.0501352	0.825065
PLCB2-AS1
PLCB3	-0.244687	0.0153887	-0.3516	0.000228367	-0.05452	0.663348	-0.35787	0.000277374	-0.0524228	0.536075	0.159555	0.130064	-0.109796	0.333894
PLCB4	0.174093	0.457701	0.302022	0.153121	0.0454414	0.718641	-0.0560032	0.804671	0.0169936	0.770347	-0.0373289	0.852841	-0.212901	0.270327
PLCD1	-0.229166	0.0657908	-0.143042	0.265961	-0.175261	0.137492	-0.594015	4.98474e-07	0.0349563	0.663374	0.00778971	0.965987	-0.341327	0.00436449
PLCD3	-0.638821	2.90019e-06	-0.68395	4.07825e-07	-0.0725722	0.595621	-1.12688	1.37449e-16	-0.0116603	0.900259	0.492034	0.000447032	-0.434897	0.00171746
PLCD4	-0.00498385	0.981692	-0.225461	0.166477	0.040564	0.777293	-0.237144	0.132987	-0.0662675	0.348735	0.0615697	0.715247	-0.234899	0.140528
PLCE1	-1.22301	1.84804e-26	-1.38659	1.08228e-33	-0.741594	4.33863e-10	-0.571875	9.8656e-07	-0.0616108	0.438986	0.425868	0.000511299	0.609267	3.80627e-07
PLCE1-AS1	-3.33827e-05		-0.000442967		-0.00069694		-0.000966992		-7.15721e-06		-0.00172951		-0.00122142
PLCE1-AS2	-0.00124652		-0.00169497		0.000286801		-0.000705146		-6.5503e-05		0.000658051		-0.000690248
PLCE1P1
PLCG1	-0.0942492	0.280941	-0.280082	6.51153e-05	-0.0985778	0.25973	-0.0206459	0.881693	-0.154393	0.0571018	-0.0181737	0.876096	0.0710062	0.408648
PLCG1-AS1	-0.388999	0.0767643	-0.835234	0.00019633	-0.0457552	0.716263	-0.0611013	0.78122	-0.0535736	0.255111	0.179371	0.301186	0.254961	0.190805
PLCG2	0.150724	0.613783	0.0704429	0.878471	-0.00302986		0.0758909	0.712738	-0.00593639		-0.0712664	0.576379	-0.0216104	0.923627
PLCH1	-0.0565906	0.809163	-0.0688448	0.729826	-0.0419388	0.764019	0.438566	0.00786814	-0.0027164	0.982261	-0.0192679	0.926339	0.509628	0.00200403
PLCH1-AS1
PLCH1-AS2
PLCH2	-0.427845	0.155706	-0.422274	0.171384	-0.0439287	0.589616	-0.195277	0.330781	0.00226828		0.0657307	0.606581	0.0511343	0.775367
PLCL1	0.54394	0.0200742	0.643942	0.00533246	-0.0391301	0.750342	0.50587	0.0256691	0.00862088	0.8855	-0.669943	0.00526321	-0.00301563	0.991122
PLCL2	0.0515815	0.812513	0.402722	0.00595611	0.281871	0.0514629	0.213608	0.169184	0.238249	0.0851011	0.251453	0.0856655	0.15852	0.310304
PLCL2-AS1	0.000203181		-0.00364575		-0.000411655		-0.0015581		-0.000141062		-0.00093082		-0.0014338
PLCXD1	-0.611275	6.02883e-05	-0.706072	2.59384e-06	-0.228368	0.103764	-0.429559	0.00479047	-0.020648	0.793221	0.245441	0.102986	0.131258	0.435024
PLCXD2	-0.169057	0.405173	0.178462	0.328503	-0.0757903	0.566506	0.217179	0.211288	0.174002	0.130594	0.0155344	0.950069	0.407705	0.0186118
PLCXD2-AS1	-0.00239539		-0.00290739		-0.00036069		-0.00134144		-7.05321e-05		-0.000448712		-0.000651712
PLCXD3	-0.000318564		0.00119581		-0.000273461		-0.00132696		2.61886e-05		-0.000556666		-0.0012716
PLCZ1	-0.000834845		2.71234e-05		-0.000123732		-0.00115987		-7.75454e-06		-0.00031964		-0.00118227
PLD1	0.505427	0.00408326	0.588507	0.000590323	0.42216	0.0159462	-0.370658	0.0329317	0.0149967	0.842032	-0.0149805	0.945169	-0.957602	8.62309e-08
PLD2	-0.138968	0.233402	-0.332936	0.00108517	-0.0362361	0.776921	-0.423863	4.85498e-05	-0.114146	0.215983	0.0806124	0.525545	-0.277511	0.0098946
PLD3	0.117037	0.148664	-0.0104179	0.934542	0.0734885	0.41965	-0.14671	0.0642871	-0.0896875	0.231333	-0.0310005	0.791469	-0.263401	0.000255435
PLD4	0.00538948		-0.00227153		0.000895968		-0.000826085		-0.000246		0.000532382		-0.00248916
PLD5	1.41077	2.13926e-08	0.980358	7.01253e-05	0.833533	0.00156395	0.595639	0.0125207	-0.0452794	0.307216	-0.308484	0.108293	-0.585466	0.0101777
PLD6	0.322208	0.0816664	0.366522	0.0382615	0.0118336	0.945637	0.193696	0.275713	0.0066278	0.934925	-0.242015	0.141124	-0.0791886	0.671629
PLEC	-0.48832	4.5155e-08	-0.589556	2.26e-11	-0.268502	0.00502388	-0.209666	0.0308585	-0.051518	0.535833	0.176889	0.072388	0.258429	0.00562699
PLEK	0.367256	0.174232	0.23038	0.36299	0.0167115	0.856241	0.0326744	0.880268	-0.00943637	0.788852	-0.12778	0.351951	-0.204835	0.275571
PLEK2	-0.0177475		0.0112187		-0.00784342		0.0133786		0.00129664		-0.00993936		0.0233394
PLEKHA1	-0.127843	0.190051	-0.203751	0.0199912	-0.0121927	0.944335	-0.446593	2.86796e-07	-0.0412593	0.640353	0.109736	0.284778	-0.310607	0.000511187
PLEKHA2	0.696491	5.35015e-20	0.696793	2.31267e-20	0.0383417	0.743297	0.792669	4.52497e-26	-0.00175205	0.989579	-0.644264	6.51269e-17	0.0945392	0.307264
PLEKHA3	0.0489594	0.60498	0.127382	0.0782213	-0.0253336	0.845901	-0.0286163	0.787774	0.0534848	0.489242	-0.0710516	0.418452	-0.0758766	0.372576
PLEKHA3P1	0.0375465		0.0732446		0.00521751		0.00820211		0.000956255		-0.000560082		-0.0156179
PLEKHA4	-0.119835	0.437669	-0.439818	0.00053476	0.0793201	0.540905	0.0278704	0.865813	-0.224276	0.079025	0.216891	0.0946959	0.14051	0.302102
PLEKHA5	-0.450425	0.00379672	-0.146148	0.373886	-0.104091	0.421661	-0.192418	0.222971	0.133477	0.170183	0.221415	0.139163	0.202363	0.194281
PLEKHA6	-0.743016	1.5932e-08	-0.873142	2.20236e-11	-0.112675	0.374077	-0.313168	0.0198445	-0.0376582	0.620723	0.548805	6.57854e-05	0.373477	0.00539835
PLEKHA7	0.114631	0.55147	0.0335403	0.875211	0.0671392	0.617445	0.131052	0.437455	-0.0218305	0.770236	0.00384759	0.986434	0.0276802	0.900173
PLEKHA8	0.329866	0.000156362	0.432205	3.8939e-07	-0.0303786	0.811977	0.063019	0.578256	0.0563777	0.51476	-0.364969	4.61903e-05	-0.256653	0.0038564
PLEKHA8P1	-0.488602	0.0347068	-0.414783	0.0582712	-0.0199556	0.886303	0.0257391	0.916239	0.00944995	0.87402	0.339926	0.0895063	0.497927	0.0236448
PLEKHB1	-1.05272	1.4452e-14	-1.08474	1.51414e-15	-0.563634	8.68829e-05	-0.211329	0.143143	-0.00798649	0.934501	0.402603	0.0044913	0.793681	1.5472e-08
PLEKHB2	0.121942	0.0980288	0.163663	0.0151513	0.00257835	0.985288	0.0669932	0.420219	0.0298849	0.74746	-0.113689	0.133951	-0.05212	0.547412
PLEKHD1	-0.0740299	0.842871	-0.034475	0.914282	0.0520381		-0.0848437	0.692044	0.0035856		0.161693	0.339063	-0.0317525	0.877657
PLEKHF1	1.43969	1.33522e-22	1.51669	1.64521e-25	0.238244	0.0995965	0.866308	1.52696e-08	0.0220896	0.790685	-1.08067	1.48844e-13	-0.507307	0.000297072
PLEKHF2	-0.0753013	0.554409	-0.0424743	0.72447	-0.223733	0.0243375	0.117856	0.281421	0.015017	0.874657	-0.166537	0.114698	0.192334	0.0572164
PLEKHG1	-0.362897	0.00370039	-0.493654	3.58886e-05	0.000541582	0.997882	0.0270823	0.875154	-0.0481947	0.540747	0.344897	0.00596732	0.378071	0.00173726
PLEKHG2	-0.181444	0.0734088	-0.351977	0.0001204	-0.0916737	0.393594	-0.231873	0.0176414	-0.106971	0.225916	0.0609549	0.631835	-0.0528068	0.668646
PLEKHG3	0.848876	3.83004e-07	0.72942	1.28744e-05	0.27818	0.0728692	-0.0882681	0.640765	-0.0258379	0.701418	-0.400883	0.0149535	-0.966819	1.4446e-08
PLEKHG4	-0.177875	0.502333	-0.558688	0.0323391	0.152972	0.207285	-0.663359	0.0159461	-0.0311619	0.407466	0.5731	0.0217583	-0.338537	0.128333
PLEKHG4B	-0.258895	0.370259	-0.167302	0.548366	-0.0112653	0.916877	0.116396	0.588077	0.00742582	0.854631	0.0941402	0.5218	0.411079	0.102486
PLEKHG5	0.015051	0.954674	-0.400655	0.00657723	-0.0109527	0.958017	-0.569943	0.000173027	-0.341869	0.0365534	-0.0242851	0.901215	-0.58679	9.12268e-05
PLEKHG6	0.164332	0.53214	-0.05271		0.00222676		-0.0647513		-0.0115825		-0.0520993		-0.174535	0.305083
PLEKHG7	0.00431888		0.00609986		-0.000332401		0.00207958		5.83042e-05		-0.00186074		-0.000215193
PLEKHH1	-0.408215	0.00477602	-0.643397	4.37126e-06	-0.177612	0.177666	-0.743384	2.56738e-07	-0.0756479	0.321617	0.123883	0.397224	-0.29072	0.0442943
PLEKHH2	0.337987	0.0168941	0.343274	0.0127112	-0.00846268	0.953199	-0.0932745	0.566243	0.000202801	0.998655	-0.331117	0.0167544	-0.436864	0.0014268
PLEKHH3	0.22848	0.0776394	0.00315732	0.985248	-0.0995152	0.424081	-0.248499	0.0526097	-0.130768	0.184739	-0.357008	0.00355141	-0.493541	4.72657e-05
PLEKHJ1	-0.200458	0.0634629	-0.364925	0.00022159	-0.027788	0.839964	-0.124803	0.272033	-0.0877907	0.302036	0.149704	0.175842	0.0652723	0.61158
PLEKHM1	0.190586	0.0573866	0.0998541	0.337993	0.0746784	0.507652	-0.124838	0.233439	-0.0548157	0.56094	-0.0860019	0.443634	-0.318754	0.000633674
PLEKHM1P1	0.468169	0.00138171	0.0693411	0.696303	0.328955	0.0237058	-0.396787	0.00773537	-0.318932	0.0418626	-0.0590274	0.71239	-0.919228	4.74666e-10
PLEKHM2	0.343958	2.26242e-06	0.276997	0.000147561	0.155663	0.0655662	-0.0391988	0.706987	-0.0482044	0.597251	-0.162439	0.0396951	-0.38391	1.85486e-07
PLEKHM3	-0.014174	0.898639	0.0845823	0.283747	0.0120073	0.925496	0.0540425	0.567116	0.0697832	0.368146	0.0296008	0.799534	0.0691934	0.441558
PLEKHN1	0.794332	0.0599115	0.198261	0.471319	0.0299527		0.0739081	0.635643	-0.0164079		-0.106859		-0.220774	0.236331
PLEKHO1	0.11784	0.512548	-0.0494513	0.779939	0.024635	0.877152	-0.106269	0.522056	-0.0553775	0.448817	-0.0600468	0.724485	-0.220699	0.136375
PLEKHO2	-0.116187	0.338708	-0.151916	0.154116	-0.0775198	0.510887	-0.282315	0.00769736	-0.0157054	0.871353	0.0123649	0.94016	-0.162964	0.145457
PLEKHS1	1.38159	4.94445e-06	1.34469	6.55303e-06	1.20866	0.000185731	-0.134673	0.519887	-0.0026334	0.96029	-0.0497184	0.771631	-1.69936	8.16608e-08
PLET1	0.00156362		-0.00299695		0.000223343		0.00077101		-0.000165409		2.9904e-05		-7.78025e-05
PLG	-0.00120253		-0.00587521		-0.000339705		-0.00126915		-0.000190048		-0.000546768		-0.000848971
PLGLA	0.0025944		-0.00461933		-3.13545e-05		-0.00195398		-0.000247733		-0.000626877		-0.00270904
PLGLB1	-0.130744	0.641259	-0.0479362	0.873662	-0.0716364	0.345012	-0.0613979	0.774335	0.00747291		-0.071173	0.627182	0.0287301	0.896594
PLGLB2	-0.297245	0.114417	-0.657155	0.000329332	-0.0896357	0.497586	-0.148467	0.414206	-0.0740177	0.24032	0.0861864	0.622434	0.103428	0.593456
PLGRKT	-0.058046	0.740259	0.0340067	0.844355	-0.00867712	0.960209	0.32504	0.00945327	0.0332256	0.680958	0.037216	0.823785	0.38574	0.001684
PLIN1	0.212986	0.411266	0.26036	0.28791	-0.0392735	0.718657	-0.180905	0.394316	0.00323036		-0.257018	0.171079	-0.459804	0.0573808
PLIN2	0.249893	0.267459	-0.0656335	0.793413	-0.104977	0.373439	-0.451475	0.0378302	-0.0572061	0.263614	-0.51184	0.0186866	-0.818909	0.000429843
PLIN3	-0.0377255	0.769476	0.0100068	0.940048	0.0633192	0.546114	0.0562673	0.598419	0.0253479	0.784793	0.107709	0.264621	0.0907429	0.349464
PLIN4	-0.256351	0.362877	-0.0415985	0.890885	-0.00852448	0.920707	0.0296934	0.886315	0.0147788		0.0863265	0.508515	0.200657	0.260305
PLIN5	-0.159676		-0.0937652		-0.0247271		-0.0639495		0.00312728		-0.00579215		0.0151305
PLK1	-1.14212	1.05902e-10	-1.27408	4.60453e-13	-0.548345	0.00217656	-0.426302	0.0125483	-0.0214349	0.74234	0.450922	0.0112351	0.611227	0.000621292
PLK2	-0.0719831	0.777029	-0.0528173	0.822325	0.0927647	0.449099	-0.120966	0.53161	0.00397512	0.96144	0.216758	0.199545	-0.0576634	0.788147
PLK3	0.815914	2.99362e-09	0.371438	0.00794719	0.273353	0.0499039	-0.417931	0.00404421	-0.357648	0.0235689	-0.431233	0.00201541	-1.28983	1.22111e-19
PLK4	-1.30762	7.01088e-12	-1.13329	9.23444e-10	-0.141249	0.286478	-0.0631721	0.740384	0.0259104	0.665797	0.99807	5.33091e-07	1.20479	6.6935e-10
PLK5	0.101121	0.692923	-0.0717163	0.78504	-0.0158597		-0.100583		-0.010805		-0.0789401		-0.181887	0.276052
PLLP	0.184016	0.40417	0.181375	0.380875	0.377573	0.042175	-0.156101	0.425988	-0.00171882	0.984771	0.18844	0.260527	-0.356603	0.0627817
PLLPP1
PLN	2.0485	0.000261865	2.29288	2.32126e-05	0.0553147	0.380508	1.07867	0.0375487	0.00649612		-0.792866	0.0337013	-0.207626	0.243874
PLOD1	-0.0436381	0.760128	-0.137644	0.23399	-0.023931	0.871477	-0.0656649	0.608414	-0.0396202	0.633279	0.0171421	0.9463	-0.0205663	0.875039
PLOD2	0.274505	0.0346158	0.303446	0.0153229	0.0356832	0.803554	0.045175	0.788329	0.00821995	0.938062	-0.192692	0.133314	-0.211245	0.0999821
PLOD3	0.219193	0.00315611	0.257384	0.000261648	0.140852	0.0843181	-0.068502	0.518833	0.0236886	0.787013	-0.0576627	0.544672	-0.278191	0.000127634
PLP1	-1.97542	2.12003e-16	-2.14636	2.7789e-19	-1.499	1.64322e-09	-0.0950988	0.650533	-0.0160703	0.748652	0.256747	0.156722	1.8085	2.45654e-13
PLP2	0.0329753	0.876127	0.0927954	0.549755	-0.00953873	0.957221	0.0584147	0.733941	0.0186505	0.826535	-0.0402856	0.817958	0.028059	0.881809
PLPBP	0.0887652	0.298477	0.220487	0.00153921	-0.068686	0.462117	0.0920724	0.30332	0.0983346	0.200409	-0.16381	0.0354793	-0.00633645	0.997071
PLPP1	0.165617	0.257793	0.384707	0.00249683	0.0409999	0.779001	0.615697	1.86938e-06	0.0945847	0.26532	-0.0813477	0.558065	0.423163	0.000855897
PLPP2	0.218475	0.287272	0.231685	0.227219	-0.0240715	0.872025	-0.244779	0.195849	0.000962881	0.992897	-0.224428	0.190564	-0.511562	0.00823346
PLPP3	0.432378	0.000321152	0.281961	0.020196	0.391743	0.00161823	0.343856	0.00507683	-0.0619236	0.437049	-0.00502165	0.960034	-0.0672657	0.653964
PLPP4	-0.36178	0.140088	-0.465616	0.0485873	-0.0859611	0.443626	-0.0971293	0.657413	-0.0085714	0.869064	0.0651692	0.741848	0.173639	0.406136
PLPP5	0.262916	0.0193494	0.134921	0.249302	-0.025506	0.859613	0.106996	0.401569	-0.0612397	0.455375	-0.283052	0.010325	-0.140169	0.238457
PLPP6	0.113494	0.406203	0.0172851	0.871154	0.109532	0.349888	0.0760882	0.55202	-0.0379346	0.643565	0.028367	0.862813	-0.024109	0.87945
PLPP7	0.00407732	0.987236	-0.0710344	0.720518	0.0952409	0.467008	-0.285879	0.093153	-0.0176515	0.815657	0.127829	0.42107	-0.288492	0.0835212
PLPPR1	-1.77836	8.85336e-06	-1.55579	3.02716e-05	-0.957499	0.00946346	-0.508717	0.0728584	0.00863672	0.867927	0.199934	0.248365	0.80604	0.0253268
PLPPR2	-0.471973	1.64172e-08	-0.634677	7.99629e-15	-0.13997	0.133637	-0.460026	4.58313e-08	-0.107264	0.212383	0.290031	0.000974248	0.00404831	0.97048
PLPPR3	-0.479101	0.103253	-0.0584099	0.840489	-0.0189847	0.871305	-0.988819	0.00465297	0.0365427	0.302354	0.21977	0.225662	-0.201965	0.324526
PLPPR4	-0.502016	0.00650855	-0.214743	0.249354	-0.22281	0.135277	-0.337353	0.0622359	0.0677607	0.300747	0.104894	0.527792	0.100735	0.597679
PLPPR5	-0.745981	0.000672257	-0.645897	0.00226378	-0.122589	0.315956	-0.660323	0.00250035	0.0124243	0.847151	0.331122	0.0856655	0.0377907	0.87791
PLRG1	0.0977797	0.161564	0.228236	0.000181389	0.0483924	0.5927	0.212644	0.000891033	0.101008	0.152668	-0.0424788	0.619715	0.112704	0.10215
PLS1	-0.273916	0.217944	0.191532	0.362013	0.0194945	0.890491	-0.589689	0.00825724	0.354295	0.0731319	0.257923	0.154861	-0.230195	0.247365
PLS1-AS1
PLS3	0.0574986	0.724341	0.0881568	0.512697	0.0624326	0.628991	-0.0590008	0.695529	0.0112466	0.91027	0.0282136	0.865725	-0.113397	0.392418
PLS3-AS1	0.140754	0.636896	0.346931	0.252784	-0.00292666		-0.0713265	0.681569	0.00952387		-0.0686346		-0.179195	0.316697
PLSCR1	1.24393	6.96282e-21	1.39206	4.39108e-26	0.658619	3.24893e-06	1.35124	1.6277e-24	0.0464006	0.542842	-0.511125	0.000189889	0.0898777	0.577219
PLSCR2	0.499165	0.123701	0.381658		0.0063254		0.058449		-0.00330903		-0.0880738		-0.110801	0.386724
PLSCR3	-0.235042	0.0248869	-0.39419	6.50395e-05	0.032703	0.817573	-0.176256	0.102625	-0.0821292	0.333953	0.264482	0.01031	0.049949	0.718834
PLSCR4	-0.234022	0.126992	0.0512949	0.769793	-0.157011	0.225745	0.407014	0.00424353	0.165604	0.137948	0.00819339	0.973782	0.671938	1.86601e-06
PLSCR5	0.00413951		0.00155386		-0.000283385		-0.00107626		-6.91869e-05		-0.00138778		-0.00228282
PLSCR5-AS1
PLTP	-0.491593	6.5824e-05	-0.481742	6.3249e-05	-0.279338	0.0245022	0.067976	0.678214	0.00267327	0.982695	0.134284	0.314098	0.560031	5.06436e-06
PLUT	-0.0012926		-0.00183054		-0.0002007		0.00463213		-7.28354e-05		-0.000493953		0.00437468
PLVAP	1.40479	4.62909e-06	1.36055	6.34894e-06	-0.0198723	0.850021	0.367495	0.115494	-0.00339458	0.956788	-1.54466	1.95381e-06	-0.692194	0.0102082
PLXDC1	0.223577	0.352898	0.289186	0.209084	-0.0275026	0.814001	-0.209278	0.303032	0.00587261	0.926005	-0.23218	0.196884	-0.515081	0.0259224
PLXDC2	-0.619306	0.00993315	-0.881237	0.000330869	-0.0798426	0.48425	-0.2641	0.202512	-0.0218779	0.643835	0.230323	0.189111	0.184637	0.339888
PLXNA1	0.108111	0.385861	-0.0637283	0.609048	0.122676	0.265248	-0.164276	0.148529	-0.102109	0.252297	0.0409621	0.764669	-0.274755	0.00894492
PLXNA2	0.617161	7.20361e-07	0.672324	4.60583e-08	0.445843	0.00065089	0.870357	2.13282e-12	0.0166947	0.854327	-0.112871	0.412618	0.220085	0.087051
PLXNA3	-0.156604	0.0848637	-0.374417	3.55537e-06	-0.191491	0.0307243	-0.261617	0.00219745	-0.173112	0.0599685	-0.0494738	0.646425	-0.104787	0.276454
PLXNA4	-1.21455	6.49157e-11	-1.45574	3.81687e-15	-0.0894883	0.478829	-1.24735	3.27127e-11	-0.041207	0.48121	0.978589	3.76652e-07	-0.0238317	0.916887
PLXNB1	-0.254069	0.0397805	-0.578226	5.71068e-07	0.0050387	0.978343	-0.192143	0.128184	-0.238244	0.057987	0.247796	0.045683	0.0494702	0.760117
PLXNB2	0.219808	0.00130072	0.0392195	0.629934	0.134158	0.0706544	-0.0524644	0.53374	-0.149857	0.0491194	-0.0629915	0.456585	-0.267729	4.81323e-05
PLXNB3	-0.684171	5.78475e-06	-1.17366	4.81122e-15	-0.380372	0.013126	-0.478479	0.00173779	-0.372754	0.0317362	0.181334	0.204056	0.150313	0.346544
PLXNC1	0.844771	7.00781e-07	1.10747	2.80555e-11	-0.0695408	0.598342	1.26779	4.75812e-14	0.0647641	0.337785	-0.986569	1.11762e-08	0.354621	0.0285726
PLXND1	0.0826317	0.59861	0.0340866	0.842158	0.185187	0.135085	-0.705088	2.35146e-08	-0.0188028	0.831716	0.127951	0.344404	-0.806491	2.19496e-10
PM20D1	-0.00236632		-0.00310482		-0.000359157		-0.00133605		-6.40821e-05		-0.000425353		-0.000701996
PM20D2	0.122796	0.313256	0.377626	0.000180843	-0.0527518	0.665229	-0.151741	0.196409	0.186546	0.0773824	-0.182796	0.0964524	-0.275713	0.00944923
PMAIP1	2.07499	7.16209e-06	2.19043	2.52502e-06	0.0189924	0.839831	1.49748	0.00176635	0.00409414	0.954253	-1.81611	0.000110375	-0.135297	0.372823
PMCH
PMCHL1
PMCHL2	-0.00285296		-0.00379723		0.000931849		-0.00163069		-9.29024e-05		0.00272956		-0.000974191
PMEL	-0.0646247	0.831399	-0.0712939		0.00345445		-0.0572494		0.000369009		0.0323898		-0.0151659	0.939685
PMEPA1	-0.593161	9.7193e-05	-0.664227	8.75132e-06	0.0219094	0.886462	-0.704025	4.93346e-06	-0.0155399	0.847151	0.623922	5.911e-05	-0.0904719	0.605066
PMF1	-0.248673	0.0143017	-0.469776	7.91204e-07	-0.00383694	0.982656	-0.0962147	0.408002	-0.148205	0.12764	0.230312	0.0246437	0.138251	0.19449
PMF1-BGLAP	0.0350997	0.91749	-0.098602	0.72623	0.0138794	0.875171	0.217996	0.263143	-0.0100331	0.745741	0.0117796	0.943327	0.16835	0.341688
PMFBP1	-0.784856	0.00731482	-1.09713	0.000300841	-0.00170691	0.99015	-0.380453	0.10445	-0.0153851		0.727741	0.0123253	0.158307	0.453905
PMIS2
PML	1.8547	5.27686e-85	1.86255	8.21369e-86	0.759441	7.90268e-14	1.82637	1.72789e-82	0.00335112	0.979248	-1.06682	8.82556e-29	-0.0248025	0.866761
PMM1	-0.0341257	0.836424	-0.0788005	0.459829	-0.0626068	0.595512	-0.0521562	0.681113	-0.0233787	0.796912	-0.0453325	0.729131	-0.0225413	0.875525
PMM2	0.304228	0.00683021	0.279821	0.0121613	0.0646396	0.607905	-0.107217	0.419819	-0.0109118	0.903448	-0.190182	0.0960751	-0.414702	0.000162368
PMM2P1
PMM2P2
PMP2	-1.25239	2.3494e-13	-1.15989	8.95027e-12	-0.402955	0.0180806	-0.295326	0.0818189	0.0173363	0.812128	0.706862	6.34153e-05	0.869297	5.77491e-07
PMP22	-0.0323987	0.871136	0.0584952	0.710429	-0.178974	0.153503	0.514617	6.85158e-05	0.0319719	0.69029	-0.176855	0.187168	0.550127	1.53439e-05
PMPCA	-0.0743675	0.474817	-0.167661	0.0470646	-0.00570873	0.964434	-0.0475344	0.666156	-0.0554956	0.496267	0.060357	0.563066	0.0257461	0.844458
PMPCAP1
PMPCB	0.0442333	0.510825	0.0321414	0.606264	0.047456	0.496976	0.0611725	0.328144	-0.00978428	0.918926	0.00947506	0.917749	0.0181254	0.824637
PMS1	-0.0210684	0.864828	0.131269	0.0890889	-0.00848075	0.953199	0.107801	0.209414	0.113346	0.147285	0.00744025	0.942598	0.126561	0.121249
PMS2	-0.0982149	0.217096	-0.010822	0.920616	-0.0220909	0.865392	-0.107488	0.154405	0.061428	0.412267	0.0641987	0.403363	-0.0137469	0.89743
PMS2CL	0.00141197	0.995818	-0.147684	0.0857774	-0.0173184	0.9005	-0.37067	2.17489e-05	-0.10582	0.218001	-0.0246554	0.879726	-0.37123	1.82635e-05
PMS2P1	-0.095223	0.266723	-0.1765	0.0162071	-0.0415999	0.708213	-0.200176	0.0093664	-0.0550859	0.511567	0.0467324	0.64785	-0.106519	0.220861
PMS2P10	-0.0313515	0.874439	-0.128746	0.551631	0.00628953		0.0359664		-0.00341959		0.0238186		0.0486216	0.542722
PMS2P11	-0.00124058		-0.00166378		0.000291161		-0.000709748		-6.61041e-05		0.000708827		-0.000702211
PMS2P12	4.98018e-05		-0.000393287		-0.000107033		-0.00219299		-1.60415e-05		-0.000215568		-0.00215042
PMS2P2	0.0259058	0.910586	-0.177491	0.582849	0.00812556		-0.0689797	0.695799	-0.0113632		0.00696243	0.974602	-0.0866906	0.580871
PMS2P3	0.0988449	0.505655	0.0279848	0.870378	0.0381511	0.774786	-0.343102	0.00490838	-0.0293381	0.734673	-0.0321877	0.837893	-0.451996	0.000155232
PMS2P4	0.16741	0.359235	0.104742	0.562063	0.0866499	0.505554	-0.0602687	0.762724	-0.0169206	0.831572	-0.0120449	0.959446	-0.218341	0.175986
PMS2P5	-0.118645	0.704203	-0.241543	0.422591	-0.0356057		-0.114089	0.564617	-0.00623529		-0.0181848	0.918435	-0.031385	0.888702
PMS2P6	-0.0941976	0.748649	-0.0514306	0.859336	0.092845	0.358258	-0.0940613	0.657434	0.00522228	0.921577	0.295498	0.131826	-0.0219356	0.929251
PMS2P7	-0.278307	0.289946	-0.615432	0.0276	-0.0546404	0.584106	-0.21808	0.288858	-0.0201454	0.569567	0.0405586	0.818112	-0.00252975	0.992435
PMS2P8	-0.00380605		-0.0060969		-0.00114094		0.00218723		-9.25135e-05		-0.00173151		0.00436677
PMS2P9	0.0125987		0.0392259		0.00469729		0.0160759		0.00100287		0.00619415		0.00860492
PMVK	-0.520248	6.24284e-05	-0.493363	0.000106023	-0.114731	0.36455	-0.133452	0.353317	0.00944718	0.917828	0.321823	0.0158699	0.355833	0.00717809
PNCK	0.0369399	0.889589	-0.0660593	0.786811	-0.00559046	0.978012	-0.609185	0.00735712	-0.0170963	0.765059	-0.0348693	0.862253	-0.667625	0.00305455
PNISR	0.111077	0.215185	0.0914134	0.284441	0.0192281	0.857775	-0.131694	0.126811	-0.0148087	0.910655	-0.0816095	0.411904	-0.245927	0.00194917
PNKD	0.352162	0.000986924	0.346052	0.000943841	0.380842	0.000472315	0.120781	0.337798	-0.00339879	0.976124	0.0418476	0.769188	-0.214923	0.0504213
PNKDP1	-0.0329417		-0.0947857		-0.013216		-0.00488423		-0.00225934		-0.0198427		0.0116012
PNKP	-0.0194228	0.936169	-0.547954	1.95104e-05	0.0747444	0.567034	-0.352143	0.00765064	-0.492133	0.00418875	0.111376	0.425274	-0.331645	0.0106229
PNLDC1	-0.000838035		-0.00315334		-0.000311566		-0.000502649		-0.000121358		-0.00067438		-0.000413915
PNLIP	0.0046957		-0.0019094		-0.000213086		-0.000818472		-0.000197697		-0.00134751		-0.00208223
PNLIPP1
PNLIPRP1
PNLIPRP2
PNLIPRP3	0.0163809		0.0250834		0.00137999		0.000327077		0.000279418		-0.00153328		-0.00847244
PNMA1	-0.0580791	0.5735	-0.0564792	0.532073	-0.0719633	0.453889	0.0971971	0.28958	0.000773989	0.996224	-0.0274511	0.817527	0.153018	0.0638589
PNMA2	-0.0606231	0.586185	0.0985936	0.285637	-0.0939486	0.365073	-0.0345337	0.810927	0.113133	0.183343	-0.0448409	0.69981	0.0278623	0.811293
PNMA3	0.175226	0.533284	0.18774	0.493038	0.0204969	0.84267	0.0368734	0.874432	-0.000360473		-0.0474219	0.782998	-0.0826842	0.6915
PNMA5	-0.00246661		0.0357837		2.80698e-05		0.0143203		0.00120438		-0.000134547		0.0125032
PNMA6A	0.0867706	0.750832	0.057421	0.830195	-0.0411674	0.740467	-0.184069	0.369799	-0.00481884	0.94116	-0.136002	0.428401	-0.27831	0.171412
PNMA6B	-0.0399644		-0.0801129		-0.00250862		0.0071573		-0.00153406		0.00732942		0.0304528
PNMA6E	0.0018658		0.00194217		-0.000254585		-0.000933358		-3.38377e-06		-0.00094725		-0.00151589
PNMA6F	0.00220931		-0.00170602		-0.00018667		-0.000713622		-0.000127358		-0.000838535		-0.00133691
PNMA8A	-0.137	0.191717	-0.139797	0.149365	-0.237289	0.0135485	0.385953	2.11035e-05	-0.00227035	0.992447	-0.111235	0.283305	0.53061	3.17485e-09
PNMA8B	-0.555455	0.00124514	-0.644615	0.000112813	-0.169325	0.217446	0.0534505	0.785821	-0.0161082	0.82913	0.214718	0.182025	0.615582	0.000302459
PNMA8C	-0.299751	0.0436229	-0.177484	0.236818	-0.327633	0.0225734	0.103933	0.504407	0.0381819	0.609777	-0.056235	0.750214	0.412247	0.00345791
PNMT	-0.0060928		-0.00476744		-0.000520111		-0.00276436		5.60868e-05		0.000231828		0.000138031
PNN	-0.226023	0.000703332	-0.207968	0.00128663	-0.0596652	0.505318	-0.0194825	0.836982	0.0111961	0.910703	0.148952	0.0343169	0.196423	0.00288933
PNO1	0.00862161	0.967892	0.0834613	0.492476	0.0144155	0.926765	0.0819353	0.511784	0.0334909	0.694438	0.0085243	0.950846	0.0759746	0.559286
PNOC	0.00814217		-0.0122966		-0.00354516		-0.00875606		-0.000828464		-0.0108467		-0.0118728
PNP	-0.0344684	0.852812	-0.0519096	0.721251	-0.310167	0.014353	0.0879787	0.548389	-0.00608493	0.952201	-0.28811	0.0231198	0.118728	0.379667
PNPLA1	0.0124685		-0.122054		0.00189569		-0.0305294		-0.0056282		0.000681744		-0.0360639
PNPLA2	0.199056	0.0355593	0.183786	0.0457183	-0.0404757	0.745479	-0.161283	0.106616	-0.00867988	0.938462	-0.238138	0.00976423	-0.36185	4.8963e-05
PNPLA3	-0.19596	0.430151	-0.0544964	0.839635	-0.0715018	0.526328	-0.135277	0.516098	0.0192001	0.692497	0.000715721	0.998527	0.021172	0.932674
PNPLA4	-0.361161	0.0797289	-0.374965	0.0578161	-0.0744892	0.561066	-0.133739	0.496134	-0.000429335	0.994452	0.129064	0.456764	0.160186	0.409762
PNPLA4P1
PNPLA5	0.0022253		-0.00173126		-0.000188532		-0.000696747		-0.000136957		-0.000861964		-0.00137453
PNPLA6	0.145546	0.103386	-0.0553956	0.568767	0.104198	0.272124	-0.1302	0.155805	-0.167173	0.0680968	-0.0225526	0.871468	-0.276238	0.000722423
PNPLA7	-0.167353	0.494033	-0.849295	0.000282882	0.00911208	0.954872	-0.885142	0.000285792	-0.481818	0.0496087	0.129731	0.449475	-0.629613	0.00666478
PNPLA8	0.122311	0.093829	0.255759	6.05198e-05	0.0207452	0.850512	0.196823	0.00367166	0.106927	0.152668	-0.0897051	0.229289	0.0766246	0.32417
PNPO	-0.100712	0.358895	-0.216176	0.018925	0.00696881	0.969532	0.115392	0.26743	-0.0665268	0.43302	0.0995978	0.348759	0.215424	0.0212747
PNPP1
PNPT1	-0.0109663	0.942555	0.00347677	0.981844	0.1906	0.056816	0.368812	9.98726e-05	0.00742312	0.94796	0.2178	0.0278751	0.381165	4.69252e-05
PNPT1P1	-0.0491157	0.882377	-0.58517	0.0443253	0.0191721		-0.970155	0.00620675	-0.0415734		0.066317	0.711423	-0.848731	0.0122285
PNPT1P2	-0.00219658		0.00134482		0.00109314		0.00062988		4.93881e-05		0.0025146		0.000602395
PNRC1	0.827419	3.84644e-14	1.0576	1.54417e-22	0.495861	2.0409e-05	0.404556	0.000399805	0.123299	0.18185	-0.273965	0.0175967	-0.396288	0.000650715
PNRC2	0.0462371	0.628391	0.156871	0.032693	-0.0144296	0.913053	0.200609	0.00813111	0.0768463	0.315931	-0.0605397	0.519182	0.151548	0.0486775
PNRC2P1	-0.000779718		-0.00155759		-0.000342194		0.000664115		-6.37133e-05		-0.000767997		0.000643621
POC1A	-0.825449	5.07848e-05	-1.07918	1.29104e-07	-0.11466	0.378089	-0.555381	0.00461474	-0.0305579	0.556009	0.505566	0.0120318	0.161231	0.402526
POC1B	-0.166161	0.0795733	-0.0810065	0.404141	-0.159941	0.0906688	-0.201952	0.0237086	0.048168	0.563386	-0.0148283	0.915848	-0.0445442	0.716756
POC1B-AS1	0.0277485	0.900223	-0.0575347	0.726605	0.135624	0.290526	-0.121931	0.428478	-0.0263173	0.730798	0.140229	0.321863	-0.148309	0.317699
POC1B-GALNT4	0.0119864	0.958601	-0.0268925	0.899114	0.0360497	0.306382	-0.136525	0.163325	-0.00184527	0.90359	0.0657216	0.282558	-0.149149	0.130267
POC5	0.235026	0.0517006	0.376856	0.000642173	0.251758	0.0306592	0.0844755	0.575576	0.059698	0.447951	0.0435847	0.777351	-0.137111	0.258658
PODN	-0.726261	0.00286932	-0.658738	0.00493897	-0.505572	0.028145	0.0439621	0.854637	0.00705283	0.900703	0.0528078	0.770278	0.786471	0.00119668
PODNL1	0.0131595	0.966918	-0.0548886	0.842565	-0.04448	0.687098	-0.035896	0.889222	-0.00802018	0.873265	-0.0908508	0.592355	-0.0458255	0.846985
PODXL	-0.288413	0.0775122	-0.26648	0.0931252	0.244765	0.0900889	-0.245259	0.120918	0.00653742	0.944546	0.642793	8.36314e-05	0.0178634	0.925268
PODXL2	-0.303569	0.0143534	-0.282074	0.0195115	-0.239003	0.0494059	0.0271683	0.87653	0.00906861	0.934081	0.0170038	0.926075	0.32362	0.00734533
POF1B	-0.00109243		-0.00414732		6.58822e-05		0.00182011		-0.000168658		0.000141804		0.00177194
POFUT1	-0.254077	0.000147144	-0.271529	3.74903e-05	0.108185	0.169127	-0.0485366	0.58578	-0.00926067	0.930654	0.374085	1.9318e-08	0.204477	0.00352853
POFUT2	0.157162	0.133546	0.199926	0.0390218	0.0804686	0.469322	-0.145222	0.16702	0.0187481	0.839683	-0.0513327	0.70405	-0.30726	0.00133586
POGK	0.0265069	0.652407	0.0750256	0.128365	0.0367045	0.572506	0.0284561	0.661252	0.0340345	0.564779	0.0117104	0.869207	-0.00151815	0.99653
POGLUT1	-0.0153757	0.904995	-0.174385	0.0668443	0.128078	0.208656	-0.0762393	0.479953	-0.0990406	0.252511	0.157497	0.108955	-0.0596075	0.601735
POGLUT2	-0.104088	0.571066	0.125065	0.429751	-0.000806199	0.997118	-0.138332	0.385099	0.093279	0.263318	0.0815603	0.604247	-0.0407304	0.833187
POGLUT3	-0.318503	0.000132631	-0.27297	0.00092492	-0.0740398	0.478573	0.164323	0.0658039	0.0248455	0.782517	0.21875	0.0137899	0.489582	2.23898e-09
POGZ	0.131762	0.0158801	0.0498729	0.363546	0.0248512	0.735974	0.0657721	0.2954	-0.0642327	0.322448	-0.100554	0.100777	-0.0697066	0.304118
POLA1	-0.333079	0.000123732	-0.410394	1.24078e-06	-0.066546	0.529324	-0.213421	0.0193216	-0.0410374	0.646274	0.236227	0.00973339	0.110366	0.286281
POLA2	0.143544	0.486697	0.0340916	0.879556	-0.0179934	0.905553	0.075594	0.701853	-0.0239145	0.712794	-0.140243	0.385435	-0.0478095	0.823834
POLB	0.439417	2.42546e-05	0.248456	0.0200914	0.0332391	0.811852	0.341623	0.00150498	-0.122363	0.20636	-0.376732	0.000368161	-0.0826894	0.511644
POLD1	-0.211404	0.138547	-0.425332	0.000949398	-0.00847257	0.968901	-0.28762	0.0310984	-0.0876175	0.297044	0.173888	0.194883	-0.0788479	0.620648
POLD2	-0.339542	2.42778e-06	-0.479893	1.50349e-11	-0.115937	0.185622	-0.301596	4.78202e-05	-0.0934421	0.235204	0.205066	0.00953196	0.0338737	0.751045
POLD2P1	-0.0041155		-0.000769188		-0.000208153		0.0013471		3.50754e-05		0.000113434		0.00237779
POLD3	-0.00175291	0.98617	-0.0888487	0.35723	0.0098438	0.950939	0.13749	0.149596	-0.049086	0.556131	0.014112	0.922116	0.141828	0.136184
POLD4	0.512352	0.00170326	0.247628	0.136942	0.159019	0.243659	-0.312656	0.0645446	-0.0806764	0.278412	-0.200394	0.190374	-0.889218	1.18029e-07
POLDIP2	-0.150273	0.0298437	-0.176735	0.0067823	0.0807372	0.324709	-0.018318	0.884283	-0.0158249	0.859334	0.234307	0.000395226	0.133134	0.0595825
POLDIP3	0.0668538	0.45096	0.151966	0.0296958	-0.155172	0.0418181	0.151263	0.0442696	0.0619697	0.429773	-0.229266	0.00129043	0.0832081	0.297204
POLE	-0.721958	2.52774e-07	-0.939903	1.34408e-11	-0.14068	0.281767	-0.518875	0.000263836	-0.0661722	0.373412	0.474558	0.000986807	0.157548	0.303783
POLE2	-1.27245	5.3175e-09	-1.63852	1.798e-13	-0.213734	0.14903	-0.678661	0.00084052	-0.0404478	0.404336	0.83133	0.000254835	0.436373	0.0377387
POLE3	-0.0774837	0.517145	0.0418072	0.708868	0.050209	0.708054	0.252228	0.0101641	0.0680181	0.405892	0.128832	0.225371	0.332478	0.000424348
POLE4	-0.184652	0.332286	-0.0793585	0.681626	-0.069742	0.603581	-0.08255	0.664579	0.0251436	0.719295	0.0390815	0.847075	0.0777877	0.688616
POLG	0.101273	0.261962	-0.0373725	0.707013	-0.0187232	0.878299	-0.187025	0.0300435	-0.102507	0.218296	-0.121763	0.177496	-0.288108	0.000271591
POLG2	0.238258	0.068925	0.182096	0.162676	0.0166663	0.916877	-0.153292	0.261006	-0.0215412	0.808151	-0.187845	0.138229	-0.401719	0.00115309
POLH	-0.361913	3.63133e-05	-0.309216	0.000366361	-0.275142	0.00259523	-0.111123	0.272722	0.0280769	0.752256	0.0577506	0.623288	0.236892	0.00913498
POLH-AS1	-0.00125359		-0.00165036		0.000308295		-0.000705857		-6.72439e-05		0.000673208		-0.000777961
POLHP1
POLI	0.00420443	0.98147	-0.0723705	0.335522	0.0498942	0.581211	-0.0432315	0.656497	-0.051497	0.495724	0.0525235	0.543623	-0.0427456	0.628651
POLK	0.177723	0.00310976	0.251654	8.99137e-06	-0.0299463	0.746959	0.103834	0.120167	0.0546259	0.435616	-0.206891	0.000615706	-0.0715412	0.306878
POLL	0.188428	0.166314	-0.060638	0.681299	0.0259875	0.862837	-0.16414	0.225532	-0.160055	0.137333	-0.128922	0.333006	-0.359607	0.00371221
POLM	-0.00899076	0.963331	-0.219886	0.031655	-0.0520416	0.663075	-0.384154	0.000165289	-0.145711	0.135615	-0.0568019	0.66292	-0.374291	0.000212379
POLN	-0.130751	0.631878	-0.00105312	0.995363	-0.00414429	0.977251	0.140682	0.500674	0.0169163	0.731017	0.0671797	0.697774	0.271754	0.18786
POLQ	-1.41069	3.96586e-11	-1.39535	3.52103e-11	-0.218112	0.140655	-0.219704	0.236985	0.00219854	0.979011	0.955804	1.77585e-05	1.07639	7.97964e-07
POLR1A	-0.234402	0.00121706	-0.302464	1.7102e-05	0.0384203	0.74223	-0.117763	0.151293	-0.0406061	0.618101	0.270134	0.000213856	0.112595	0.163415
POLR1B	-0.187732	0.0295564	-0.0953314	0.290205	0.0337328	0.782602	0.0360963	0.752122	0.0572866	0.480273	0.217435	0.0100199	0.221363	0.00822355
POLR1C	-0.149065	0.267588	-0.142997	0.258442	-0.0187957	0.912183	0.0251336	0.894785	0.00606061	0.972549	0.107932	0.410084	0.164074	0.188793
POLR1D	0.0459791	0.696274	0.0980686	0.283177	-0.167784	0.0680951	0.145321	0.109965	0.0298015	0.744212	-0.229917	0.0103492	0.100582	0.297094
POLR1E	-0.486253	8.17289e-07	-0.384981	6.24918e-05	-0.103142	0.335051	-0.317285	0.00154416	0.0485708	0.574691	0.332214	0.00119532	0.145243	0.195412
POLR1F	0.0282643	0.807782	0.229593	0.0019008	0.0775981	0.428681	0.105338	0.233236	0.168131	0.0477816	0.056738	0.566915	0.0763634	0.405414
POLR1G	-0.243686	0.0910005	-0.200104	0.145772	-0.107622	0.396597	0.027335	0.883517	0.0136535	0.874995	0.0669692	0.673835	0.259677	0.0555362
POLR1H	0.238457	0.0871634	0.0886769	0.559483	0.011445	0.952056	-0.0790268	0.62471	-0.0574879	0.453549	-0.193628	0.143332	-0.312357	0.0164078
POLR2A	-0.0501839	0.645516	0.0780297	0.387798	-0.0468925	0.670524	0.170596	0.0574511	0.0872546	0.278412	-0.00626647	0.965588	0.213927	0.00877786
POLR2B	0.112585	0.0918769	0.148272	0.0133044	0.0706757	0.352432	0.0315891	0.696525	0.0265216	0.743136	-0.031581	0.739438	-0.073311	0.279759
POLR2C	0.0946163	0.342907	0.134456	0.124694	0.0624982	0.574182	0.0391302	0.725919	0.0209484	0.822604	-0.0186705	0.888604	-0.0507726	0.644463
POLR2CP1
POLR2D	-0.253317	4.80428e-06	-0.209848	0.000113763	-0.012409	0.87912	0.0299907	0.762596	0.0340835	0.671615	0.230559	5.30158e-05	0.279455	6.99997e-07
POLR2DP1	-0.0012261		-0.0016429		-0.000190142		0.00109346		-6.58412e-05		-0.000385815		0.00107174
POLR2DP2
POLR2E	-0.165441	0.0546974	-0.356646	4.66527e-06	0.00623412	0.968694	-0.23625	0.00321932	-0.146875	0.0960013	0.163503	0.0570477	-0.0762738	0.426356
POLR2F	-0.284452	0.00413668	-0.301573	0.00162044	-0.00856294	0.957271	-0.0373815	0.79339	-0.00529273	0.960162	0.261826	0.00980466	0.238138	0.0168786
POLR2G	-0.0311899	0.810701	-0.219231	0.010413	-0.0275027	0.827067	-0.0238955	0.850316	-0.140356	0.118972	-0.00322669	0.983408	0.00171881	0.968027
POLR2H	0.0521435	0.704758	-0.101842	0.352905	-0.0868258	0.4429	-0.186278	0.0803588	-0.0915006	0.289752	-0.149447	0.158422	-0.2334	0.0186271
POLR2I	-0.276347	0.00326835	-0.248008	0.0064738	-0.0278427	0.827989	-0.152693	0.125437	0.0161088	0.878377	0.224871	0.0186857	0.112343	0.297681
POLR2J	-0.219685	0.0224653	-0.108981	0.258745	0.00278931	0.987866	-0.167931	0.0841462	0.0623475	0.463754	0.207141	0.0286705	0.0398037	0.75366
POLR2J2	-0.19542	0.350752	-0.171557	0.390443	-0.00741117	0.968842	-0.556691	0.00436432	0.00484333	0.947692	0.129387	0.432479	-0.307435	0.0951174
POLR2J3	-0.0770177	0.379965	-0.3281	1.04036e-05	-0.0103705	0.939573	-0.369628	1.46497e-06	-0.216416	0.0179068	0.0659163	0.507319	-0.283574	0.000255353
POLR2J4	-0.0749254	0.559645	-0.320572	0.000574467	-0.0104392	0.949618	-0.339557	0.000430734	-0.197661	0.0578895	0.052033	0.675391	-0.263992	0.0068206
POLR2K	0.202806	0.0282135	0.268324	0.00190378	0.148253	0.134977	0.157807	0.100332	0.0386283	0.691924	-0.0314553	0.806859	-0.0379997	0.755926
POLR2KP1	-0.00936634		-0.0118337		-0.000758642		0.0019994		-0.000148429		0.000620181		0.00578088
POLR2KP2
POLR2L	-0.31591	0.00427828	-0.48277	5.55118e-06	-0.105302	0.351304	-0.214785	0.0599809	-0.078187	0.359615	0.151825	0.190145	0.0819258	0.527232
POLR2LP1
POLR2M	0.10907	0.0919897	0.224618	9.6608e-05	-0.00186447	0.992242	0.23559	6.12964e-05	0.0941178	0.184392	-0.105516	0.121266	0.12888	0.0433423
POLR3A	0.134304	0.122786	-0.0297067	0.772997	0.0291518	0.799091	-0.0977606	0.293461	-0.122583	0.135551	-0.0950653	0.325486	-0.22895	0.00390448
POLR3B	-0.42319	8.09992e-05	-0.38883	0.000212365	-0.0597095	0.645982	0.206486	0.0589535	0.0131792	0.878377	0.323693	0.00335458	0.648197	8.5757e-10
POLR3C	-0.000974393	0.994636	-0.0828332	0.411655	0.100961	0.319363	0.221581	0.0156461	-0.045197	0.596114	0.114943	0.252798	0.220601	0.0140208
POLR3D	0.392354	5.43832e-06	0.546168	6.70752e-11	0.00865413	0.95894	0.114784	0.260999	0.0959608	0.25032	-0.373362	2.60655e-05	-0.265007	0.00291535
POLR3DP1	-0.230091	0.36271	-0.575942		-0.0278559		-1.13058		-0.00628222		0.0239817		-0.134992	0.443171
POLR3E	0.00721128	0.949863	-0.0639547	0.535394	-0.0821389	0.420184	-0.184304	0.0501747	-0.0404152	0.63367	-0.104888	0.299532	-0.192962	0.0349282
POLR3F	0.0257169	0.856224	-0.0911232	0.35369	0.123089	0.200116	0.153042	0.106071	-0.0716355	0.398205	0.10974	0.258102	0.126405	0.186127
POLR3G	0.176237	0.205223	0.450861	0.000157921	0.00437578	0.981917	0.339089	0.00671753	0.176867	0.117753	-0.147836	0.257606	0.151376	0.236636
POLR3GL	-0.0298622	0.843309	-0.0909206	0.406686	-0.000290909	0.99015	0.0602402	0.63539	-0.0273596	0.744244	0.025155	0.872204	0.089305	0.45203
POLR3GP1	-0.00125358		-0.00170347		0.000301419		-0.000702769		-6.4821e-05		0.000686568		-0.000750871
POLR3GP2	-0.00277028		-0.00371361		1.979e-05		-0.00157318		-9.40072e-05		0.00057284		-0.000958799
POLR3H	-0.307749	0.00280527	-0.304591	0.00230722	-0.0101127	0.952448	-0.0429164	0.756629	0.00222143	0.987131	0.276149	0.00744292	0.249387	0.0147939
POLR3K	-0.0182906	0.946853	0.0105694	0.962487	-0.032463	0.825519	0.102377	0.566058	0.00734241	0.939796	-0.0318114	0.865372	0.114823	0.498513
POLR3KP1	-0.00250321		-0.00322854		-0.000272324		-0.00136458		-6.36215e-05		-0.000471206		-0.000707039
POLR3KP2	0.00190199		-0.00225474		-0.00025612		0.0010209		-0.000144164		-0.00103813		0.000185693
POLRMT	0.248423	0.00200651	0.22325	0.0049419	0.0762999	0.439539	-0.142996	0.100729	-0.0148315	0.870832	-0.14369	0.0895063	-0.387148	4.19063e-07
POLRMTP1	0.456277	0.133993	0.384877	0.197951	0.0836157		0.199698	0.309495	-0.00562085		-0.0163187	0.926815	-0.0650729	0.759196
POM121	-0.0359258	0.545346	0.0256383	0.673296	0.086669	0.108381	0.0642891	0.233426	0.0514228	0.40161	0.125305	0.00924242	0.101017	0.0406909
POM121B	0.107438	0.714359	0.339748	0.183899	0.0301607	0.776124	0.208467	0.31949	0.0194762	0.606797	-0.000292596	0.997392	0.103626	0.613933
POM121C	0.0364474	0.585054	0.0152757	0.853685	0.0898505	0.129647	0.0269358	0.688633	-0.01886	0.813807	0.0564819	0.345574	-0.00320914	0.92199
POM121L10P	-0.000105065		0.00434333		0.000671408		0.000364179		0.000118906		0.00155471		-0.000173906
POM121L12
POM121L13P
POM121L14P	-0.00298552		-0.00393448		-0.000430511		3.55315e-05		-9.15512e-05		-0.000594937		0.000954497
POM121L1P	0.00362586		-0.000819721		-0.000124169		-0.00209056		-0.000165931		-0.00120753		-0.00421459
POM121L2	0.00148933		0.0136705		0.000752708		0.00105754		0.000500378		0.00079841		-0.000171344
POM121L3P
POM121L4P
POM121L6P
POM121L7P	-0.0898066		-0.0685648		-0.00496303		-0.0662471		0.00171659		0.0216642		-0.0232069
POM121L8P	0.00443655		-0.00609445		0.00056614		-0.000829522		-0.000462875		0.000127872		-0.00300879
POM121L9P	0.446274	0.0845736	0.17133	0.499575	0.122861	0.202203	-1.29906	0.000124655	-0.0265417	0.499654	-0.0208988	0.917346	-2.00062	4.66354e-09
POMC	-0.00171655		0.00023398		0.000593378		0.000208121		3.37351e-05		0.00156591		0.000807668
POMGNT1	-0.169066	0.0862703	-0.402563	5.05e-06	0.0474505	0.696146	-0.301893	0.00109391	-0.178746	0.0678123	0.220293	0.0211474	-0.13018	0.198165
POMGNT2	-0.318457	6.47878e-05	-0.147179	0.0714629	-0.103774	0.26701	-0.125369	0.162437	0.122603	0.135929	0.185527	0.0305685	0.182565	0.0304759
POMK	-0.39896	1.55872e-13	-0.433701	6.10016e-16	-0.0869868	0.208307	-0.154088	0.0101022	-0.0240247	0.779177	0.298098	1.35958e-07	0.239711	2.51109e-05
POMP	0.690963	8.00216e-13	0.769797	5.47231e-16	0.281033	0.00792272	0.552036	2.48317e-08	0.0340249	0.664208	-0.356339	0.000339307	-0.121476	0.273642
POMPP1
POMT1	-0.312045	0.0005186	-0.469191	5.25587e-08	-0.185521	0.0476448	-0.404232	5.64139e-06	-0.0972358	0.257019	0.0896751	0.41388	-0.0894351	0.400129
POMT2	-0.352767	2.59449e-05	-0.569888	2.559e-12	-0.155266	0.0931636	-0.273554	0.0014602	-0.162524	0.0804033	0.163505	0.0792251	0.0699987	0.528696
POMZP3	-0.332182	0.000717107	-0.277644	0.00382379	-0.0504437	0.679161	-0.10498	0.349612	0.0263831	0.774662	0.249021	0.0137659	0.211865	0.0377387
PON1	-0.00442872		-0.0146968		-0.000908937		-0.000692071		-0.000416052		-0.000870976		0.00189737
PON2	-0.760063	1.17742e-20	-0.994579	8.65967e-35	-0.458067	8.54252e-08	-0.392857	3.24658e-06	-0.183002	0.0574952	0.269301	0.00248341	0.344856	6.15231e-05
PON3	-0.0107748		-0.0482472		0.00251979		-0.018504		-0.00112903		0.00732949		-0.0102288
POP1	-0.130287	0.370657	-0.0534315	0.729831	0.15838	0.185598	0.112781	0.412653	0.0301475	0.721184	0.319087	0.0090595	0.242195	0.0512487
POP4	0.060887	0.535054	0.125719	0.103511	0.19681	0.0110624	0.183456	0.0179971	0.0407802	0.619096	0.144251	0.0715416	0.12259	0.13204
POP5	-0.19786	0.119901	-0.393431	0.000643468	0.106023	0.372552	-0.035026	0.837452	-0.0920959	0.292647	0.326595	0.00505777	0.152794	0.230023
POP7	-0.0768682	0.574226	-0.0392893	0.76936	-0.00823625	0.968728	0.162049	0.156377	0.0169967	0.860477	0.061855	0.65377	0.238923	0.0261045
POPDC2	0.00751761	0.984535	0.105467	0.682418	0.00346409	0.982905	0.258133	0.22042	0.0117954		0.00169971	0.994787	0.244895	0.234721
POPDC3	0.941049	0.0209634	1.05417	0.0112966	0.0421218	0.606626	0.272545	0.22375	0.00302235	0.968915	-0.226106	0.191257	-0.147129	0.43891
POR	0.310888	1.00714e-06	0.324656	2.10822e-07	0.148009	0.0420328	0.256924	9.69076e-05	0.0103623	0.940595	-0.146383	0.042368	-0.0492149	0.560638
PORCN	0.162471	0.242149	-0.0460703	0.765253	0.00719718	0.971616	-0.304013	0.0192551	-0.1115	0.229501	-0.134337	0.308863	-0.479531	0.000117716
POSTN	-0.48435	0.0763079	-0.739818	0.011599	0.0218637	0.825281	-0.2899	0.160671	-0.0117068	0.758179	0.535996	0.0360222	0.0406554	0.844302
POT1	0.136363	0.0423237	0.22773	0.000163144	0.0460539	0.625805	0.193524	0.00265822	0.0673058	0.335398	-0.0814053	0.272226	0.05908	0.454038
POT1-AS1	-0.884514	8.93891e-05	-0.91685	2.65781e-05	-0.107034	0.400969	-0.373117	0.0603762	-0.00241834	0.975192	0.546536	0.0135774	0.341557	0.0981812
POTEA	-0.00257673		0.00169835		-0.000398109		-0.000539999		9.92951e-05		-0.000677487		1.0013e-05
POTEB
POTEB2
POTEB3	0.00228695		-0.00159605		-0.00018856		-0.000724184		-0.0001376		-0.000857298		-0.00135265
POTEC	-0.00579813		-0.00294022		-0.000488607		-0.00271246		5.81197e-05		0.000151538		-0.00019205
POTED	0.000928241		-0.00188269		8.77055e-05		-0.000832391		-0.000105418		-0.000142052		-0.00116176
POTEE	-0.0150655		-0.00906265		-0.00198061		-0.00558374		0.000351297		0.000859783		0.00327654
POTEF	-0.00445626		-0.00582999		-0.00064731		0.000717966		-0.000114539		-0.000766612		0.00216912
POTEF-AS1
POTEG	-0.00468753		-0.00367549		-0.000718002		-0.00270475		6.9182e-05		-0.000658013		-0.00101444
POTEH	-0.00236512		-0.00318309		-0.000368496		-0.00135248		-7.41828e-05		-0.00044245		-0.000682941
POTEH-AS1
POTEI	-0.00523125		-0.00918527		4.93572e-05		-0.00358098		-0.000209183		0.00136661		-0.00226876
POTEJ	0.0117178		-0.0142515		-0.00133733		0.00116812		-0.000892846		-0.00628601		-0.0038785
POTEKP	0.00257138		-0.00618536		-0.000319844		-0.00449885		-0.000380869		-0.00124414		-0.00508115
POTEM	-0.00242795		-0.000845042		-0.000857896		-0.000349387		3.89684e-05		-0.0015034		0.000573745
POU1F1
POU2AF1	-0.00482861		-0.0037893		-8.72142e-05		0.00114864		1.4472e-05		0.000716387		0.00254292
POU2F1	-0.336915	5.52658e-06	-0.403149	2.83763e-08	-0.20336	0.00969701	0.122656	0.140235	-0.0386994	0.639725	0.0993288	0.235508	0.45747	2.95838e-10
POU2F2	1.1452	0.000131631	0.87805	0.00211929	0.015902	0.880074	-0.102624	0.603499	-0.0176927	0.668622	-1.02504	0.000913523	-1.40983	6.34558e-06
POU2F3	1.33644	0.00190624	1.35731	0.00122661	0.140706	0.0589259	-0.0901808	0.637307	0.000743441	0.995323	-0.0829235	0.543706	-1.75651	0.000178304
POU3F1	-0.656679	0.0424038	-0.291765	0.278359	-0.0810423	0.333493	-0.120402	0.551238	0.0205844		0.0913223	0.554782	0.254116	0.236842
POU3F2	-0.278402	0.0147875	-0.344878	0.00163055	-0.261884	0.021347	0.00448814	0.9812	-0.0283912	0.776724	-0.0148966	0.931098	0.273771	0.0145895
POU3F3	-0.301436	0.00281578	-0.173539	0.0911523	-0.308735	0.00303058	0.203857	0.0577204	0.0666639	0.421581	-0.0247476	0.872311	0.516349	1.59545e-07
POU3F4	-0.848364	0.000653376	-0.837277	0.000600559	-0.247286	0.114549	0.0286706	0.910529	0.00157075	0.978355	0.194556	0.256091	0.881662	0.000381262
POU4F1	-0.147299	0.67445	-0.396909	0.179851	-0.0722068	0.447266	-0.323121	0.209414	-0.0160183	0.627786	-0.0552798	0.715175	-0.142761	0.48833
POU4F2	0.0455791	0.631287	0.0387455	0.803844	-0.000449657	0.995852	0.0126055	0.879669	-0.00112829		-0.0151052	0.647679	-0.016766	0.785156
POU4F3	0.136304	0.645368	0.40399	0.231201	0.00947315		0.0572139		0.010501		-0.0334679		-0.0256599	0.88402
POU5F1	0.226589	0.313765	0.149682	0.576151	-0.000168032		0.00999617		-0.00500193		-0.087442		-0.114236	0.411554
POU5F1B	0.0974239	0.731758	0.0164939	0.985464	-0.00158526		0.118929		-0.00511523		-0.0423883		0.0558513	0.744688
POU5F1P2
POU5F1P3	-0.00125942		0.002299		-0.00018749		-0.000718007		9.29064e-05		-0.000364033		-0.000699537
POU5F1P4	-0.00124421		-0.00165844		-0.000188392		0.0010674		-6.49083e-05		-0.000439082		0.00103486
POU5F1P5	0.606196	0.0900572	0.107243		0.00546806		0.0119968		-0.022177		-0.203275		-0.358261	0.130097
POU5F1P6	-0.0695086		-0.0543082		-0.00973221		-0.0448077		0.0010322		0.00165867		-0.0129863
POU5F1P7
POU5F2	-0.157502	0.330012	-0.454813	0.00154173	0.0282056	0.854287	-0.45012	0.00216481	-0.131052	0.178357	0.18053	0.209892	-0.270036	0.0667114
POU6F1	0.0876679	0.399903	0.137401	0.124445	-0.0368951	0.760808	-0.14195	0.13108	0.0239589	0.772017	-0.124883	0.189251	-0.229525	0.00824358
POU6F2	0.0119635		0.00413618		-0.000675765		0.00284201		-0.000324684		-0.00493232		-0.00364608
POU6F2-AS1
POU6F2-AS2	0.000776273		0.00402991		-0.000256134		-0.000957946		0.000134764		-0.000839646		-0.00134548
PP12613	-0.00119537		-0.000209199		-0.000325664		-0.00201406		8.50124e-06		-0.000468926		-0.00180517
PP2672	-0.00241305		-0.00339968		-0.00036255		-0.00136172		-6.74893e-05		-0.000438343		-0.000698929
PP2D1	0.00222737		-0.00165445		-0.000189282		-0.000718473		-0.000130913		-0.000914804		-0.00135451
PP7080	-0.0562808	0.784323	0.00665417	0.941385	0.120265	0.337752	-0.125895	0.409084	0.0214745	0.796912	0.203506	0.13599	-0.0749808	0.651747
PPA1	1.1364	4.74392e-29	1.28456	2.3102e-37	0.349619	0.00172307	0.922144	1.96694e-19	0.0736465	0.378041	-0.733769	1.14889e-12	-0.184251	0.0872701
PPA2	-0.127761	0.101416	-0.0921518	0.228825	-0.0408268	0.699803	-0.222597	0.00242033	0.0223373	0.79633	0.0764852	0.376753	-0.0944951	0.260389
PPAN	0.0512025	0.683239	0.20093	0.0230344	0.0565823	0.607268	0.188833	0.0426972	0.0994526	0.243115	0.0173033	0.878028	0.136079	0.149131
PPAN-P2RY11	0.0385209	0.85837	-0.0368622	0.870069	0.00996267	0.786638	-0.0933744	0.392665	-0.00382155	0.799688	0.0103596	0.908354	-0.114861	0.251674
PPARA	0.309156	0.000402406	0.401949	1.7069e-06	0.0150209	0.914453	-0.0331108	0.794325	0.050632	0.540594	-0.277112	0.00182537	-0.338279	9.36442e-05
PPARD	-0.0919172	0.317787	0.041505	0.642346	0.0653182	0.498294	-0.191157	0.0188768	0.0968389	0.226164	0.162302	0.047161	-0.0989337	0.268196
PPARG	-0.00657475	0.950846	0.0117029	0.972493	0.00415042		-0.0620031		0.000723776		0.0112017		-0.0573255	0.553641
PPARGC1A	-0.0711076	0.676928	0.140256	0.301168	-0.143	0.250306	-0.162298	0.240176	0.108631	0.239113	-0.103561	0.460737	-0.0960445	0.536289
PPARGC1B	0.397043	0.00242772	0.320411	0.013213	0.303542	0.0208769	-0.155801	0.284148	-0.0251201	0.752115	-0.0370234	0.81707	-0.574719	1.11455e-05
PPAT	0.308804	0.00519206	0.607399	4.98952e-09	-0.108171	0.357572	0.442614	4.34812e-05	0.227227	0.0492166	-0.446222	4.60757e-05	0.125036	0.293021
PPATP1	0.0840662		0.107854		-0.00535328		0.0639553		-8.63811e-05		-0.0406734		0.0143976
PPATP2
PPBP	-0.00551835	0.972315	-0.00315056	0.958224	0.000745811		-0.00335812	0.959254	3.12911e-05		0.00253213	0.937615	-0.00207463	0.992307
PPBPP1
PPBPP2	-0.00121886		0.00234484		-0.000185148		-0.000709		0.000100448		-0.000394899		-0.000670003
PPCDC	-0.238117	0.149391	-0.690212	9.41847e-06	-0.0762201	0.56995	-0.192884	0.222429	-0.321651	0.05477	0.0829491	0.616091	0.0246572	0.907763
PPCS	0.232844	0.090591	0.165488	0.226454	0.0569855	0.673159	0.335552	0.00990276	-0.0238094	0.77863	-0.120999	0.377152	0.0997305	0.498513
PPDPF	0.0854193	0.459084	-0.223173	0.0189903	-0.108961	0.323381	0.078247	0.491372	-0.271961	0.0134618	-0.205019	0.0367916	-0.00541311	0.981388
PPDPFL	-0.0174877		-0.0250332		-0.00200664		-0.00892561		-0.000373915		0.000895477		0.000870663
PPEF1	0.00738528	0.982858	-0.567713	0.112236	-0.031928		-0.147379	0.450456	-0.0254075		-0.0688042		-0.141131	0.427882
PPEF1-AS1
PPEF2	0.0244272		0.0151813		-0.000649705		0.0113381		-0.000680084		-0.00820639		-0.000151883
PPFIA1	-0.111458	0.19634	-0.258766	0.000356924	-0.0810299	0.37903	-0.368433	4.47005e-07	-0.107857	0.162025	0.0140029	0.912451	-0.256689	0.000597862
PPFIA1P1	-0.00285694		-0.00364827		-0.000411653		0.000171627		-9.21932e-05		-0.000597276		0.00117774
PPFIA2	-0.623435	0.0160411	-0.760781	0.00262406	-0.142028	0.252196	-0.13032	0.533825	-0.0101552	0.831716	0.127003	0.480125	0.326639	0.134119
PPFIA2-AS1	-0.0344297		-0.0952914		-0.0109306		-0.037498		-0.00136291		-0.00703895		-0.0149973
PPFIA3	-0.0824838	0.653668	-0.147085	0.331879	-0.0694718	0.606101	-0.382335	0.00816114	-0.0182465	0.826535	-0.0222241	0.902146	-0.28778	0.044545
PPFIA4	0.169315	0.404677	-0.215725	0.243756	0.0342878	0.807305	-0.637039	0.000555275	-0.242469	0.0946728	-0.0679107	0.703595	-0.856757	3.62338e-06
PPFIBP1	-0.307261	0.000188375	-0.288442	0.000308964	-0.168875	0.056816	-0.0366305	0.730626	0.00922248	0.933242	0.104917	0.269873	0.257326	0.00185258
PPFIBP2	0.226486	0.116911	0.380835	0.00394151	-0.0322456	0.827387	-0.0567891	0.743137	0.0518252	0.502123	-0.254351	0.058441	-0.276454	0.0396735
PPHLN1	-0.123516	0.0576539	-0.153437	0.00924248	-0.0279314	0.771942	-0.0721505	0.312591	-0.0211161	0.793221	0.0896245	0.210026	0.0513283	0.533891
PPIA	-0.19084	0.00357942	-0.213285	0.000730725	-0.0455406	0.62287	0.100834	0.168281	-0.0144501	0.87752	0.140001	0.0584197	0.292968	3.81935e-06
PPIAL4A	-0.0012261		-0.0016429		-0.000190142		0.00109346		-6.58412e-05		-0.000385815		0.00107174
PPIAL4C	0.00344127		-0.00300458		-0.000335824		0.00407851		-0.000220022		-0.00145506		0.00282688
PPIAL4D
PPIAL4E
PPIAL4F
PPIAL4G
PPIAL4H	0.00352333		0.00104111		7.01027e-05		0.0019817		-0.000117808		-0.00080187		0.000232812
PPIAP1
PPIAP10	0.057299		0.17502		0.0111658		0.0194079		0.00402068		0.00352769		-0.0136507
PPIAP11	-0.00282212		-0.00445382		-0.000655853		-0.00250484		-6.45577e-05		-0.000916525		-0.00146619
PPIAP13
PPIAP14	-0.00124785		0.00255985		-0.00018675		-0.000773728		9.71513e-05		-0.000425125		-0.000709225
PPIAP15
PPIAP16	0.00178476		-0.00432734		0.000110809		0.00232669		-0.000230142		-0.000562585		0.00114595
PPIAP17
PPIAP19	-0.0389298		-0.0527693		-0.00973505		-0.0761412		-7.89884e-05		-0.00770979		-0.054224
PPIAP2	0.0439233	0.883918	0.00917304	0.989322	0.0156188		0.0116832		-0.00242104		0.0158768		-0.0152881	0.912027
PPIAP20
PPIAP21
PPIAP22	-0.144514	0.312352	-0.374966	0.00220291	-0.0864827	0.488783	-0.0205569	0.919148	-0.11498	0.221879	0.0164483	0.933141	0.115986	0.405826
PPIAP23
PPIAP24
PPIAP25	-0.00124436		-0.00165728		0.000280281		-0.000708947		-7.04526e-05		0.000619306		-0.000683677
PPIAP26	-0.00126988		-0.00192364		-0.000186773		0.00113158		-6.46505e-05		-0.000425156		0.00108868
PPIAP27
PPIAP28
PPIAP29	-0.11844	0.684841	-0.108208	0.712492	0.0263968		-0.083901	0.68054	0.0021819		0.113742	0.392407	-0.0016771	0.998405
PPIAP3	-0.000299766		-0.00494939		-0.000575632		0.00535326		-0.000206309		-0.00135523		0.00512268
PPIAP30	-0.00137666		-0.0206096		0.00101387		-0.0144327		-0.000741725		0.00267299		-0.0124764
PPIAP31	0.00480159		0.00400922		-0.000395232		0.0042697		-0.000107372		-0.00259343		0.00203084
PPIAP32	0.000421803		-0.00367646		-0.000410157		-0.00152213		-0.000144906		-0.00095291		-0.00150951
PPIAP33
PPIAP34	-0.00159399		-0.0023162		0.000184269		0.00444042		-9.18904e-05		0.0004177		0.0042857
PPIAP35	-0.00278238		6.32222e-05		-0.000417927		-0.00153061		7.91039e-05		-0.000603438		-0.000958619
PPIAP36
PPIAP37
PPIAP38
PPIAP39	-0.00269387		-0.00356332		0.000142337		-0.00151553		-8.98923e-05		0.000698758		-0.000982557
PPIAP4	-0.00539188		0.000568945		-0.000771498		0.000260955		0.000167255		-0.000977008		0.00183649
PPIAP40
PPIAP41	-0.0117797	0.986148	0.120765	0.657625	0.00648405		0.0467294	0.808619	0.00889693		0.0186327	0.926223	0.0533736	0.790366
PPIAP42	-0.000907283		-0.0016246		0.000283605		-0.000698204		-6.49783e-05		0.000650317		-0.000700042
PPIAP43	-4.79634e-05		-0.00419777		-0.000476289		2.90932e-05		-0.000170196		-0.00109621		4.39005e-05
PPIAP44
PPIAP45
PPIAP46	-0.00417631		-0.0017873		-0.000361387		-0.00170533		4.62626e-05		-6.16202e-05		-0.00058097
PPIAP47	-0.00387942		-0.000587234		-6.27044e-05		-0.000320186		3.69931e-05		0.000313683		0.000468646
PPIAP48	-0.00620503		-0.031276		0.000933342		-0.00994896		-0.000866945		0.00426873		-0.00800941
PPIAP49
PPIAP5
PPIAP50	0.00189906		-0.00263483		0.00022889		-0.000955699		-0.000152311		8.98116e-05		-0.00156519
PPIAP51
PPIAP52
PPIAP53
PPIAP54	0.000564747		0.00317933		-0.000809384		-0.00445755		0.000117794		-0.00222298		-0.00459156
PPIAP55	0.0022253		-0.00173126		-0.000188532		-0.000696747		-0.000136957		-0.000861964		-0.00137453
PPIAP56
PPIAP57
PPIAP58
PPIAP59
PPIAP6	0.000165539		-0.000159402		0.000585719		-0.00115678		-4.06929e-05		0.00110133		-0.00142671
PPIAP60	-0.00138978		-0.00197531		0.000669487		-0.000829324		-7.78443e-05		0.00152273		-0.000843098
PPIAP62	-0.00128303		-0.00173414		0.000324264		-0.000711536		-6.88045e-05		0.000747218		-0.000699874
PPIAP63
PPIAP64
PPIAP65
PPIAP66	-0.00275239		3.72878e-05		-0.0004135		-0.00156525		7.49003e-05		-0.000587649		-0.000938637
PPIAP67	-0.0109531		0.0445864		-0.00371665		0.00189293		0.00238039		-0.00500958		0.00737004
PPIAP68
PPIAP69
PPIAP7
PPIAP70	0.0465696		0.0493672		0.00371604		0.0185199		-0.000397476		-0.00571378		-0.00511428
PPIAP71	0.106522		0.113044		4.47785e-05		0.0424276		-0.000959914		-0.034912		-0.0113449
PPIAP72	0.0232721		0.0376955		0.0131374		0.0627751		0.000386583		0.0251091		0.0544551
PPIAP73	-0.0069015		-0.00891225		-0.000294613		-0.0038726		-0.000121273		0.00120865		-0.00127871
PPIAP74
PPIAP75	-4.05171e-07		-0.00475328		-0.000518366		0.00137617		-0.000184118		-0.00121763		0.00124517
PPIAP76
PPIAP77	0.00584692		0.00642566		-0.000711573		0.0119812		-3.51801e-05		-0.00361396		0.00512525
PPIAP78
PPIAP79
PPIAP8	-0.00275221		-0.00544793		-0.000335045		6.35622e-05		-0.000152272		-0.000258959		0.00103144
PPIAP80	-0.00125942		0.002299		-0.00018749		-0.000718007		9.29064e-05		-0.000364033		-0.000699537
PPIAP81
PPIAP82
PPIAP83
PPIAP84
PPIAP85	-0.00324659		0.00283513		-0.000524198		-8.39861e-05		0.000189771		-0.000863598		0.000640316
PPIAP86
PPIAP87
PPIAP88
PPIAP89
PPIAP9
PPIAP90
PPIAP91
PPIAP93
PPIB	-0.00472776	0.970264	0.126065	0.15478	0.170552	0.0554569	0.272822	0.00117031	0.0931794	0.286108	0.188695	0.0312381	0.280303	0.000742023
PPIC	-0.0426646	0.820777	0.200148	0.109852	0.00697273	0.968694	0.248302	0.0463951	0.149534	0.152047	0.0433172	0.78237	0.291378	0.0166291
PPIC-AS1	-0.0563936		-0.022066		-0.000712892		0.0215621		0.00145456		0.0160126		0.0484852
PPID	-0.0279174	0.856266	0.304102	0.00125719	0.0186183	0.88328	0.1566	0.140192	0.299851	0.0108301	0.0503189	0.70148	0.184316	0.0729608
PPIE	0.0901126	0.472973	-0.268132	0.00790674	0.045681	0.711856	-0.302083	0.00353889	-0.328099	0.00847728	-0.0252564	0.873613	-0.396359	7.50398e-05
PPIEL	-0.121907	0.567859	-0.595063	0.000776495	-0.0552428	0.685051	-0.629733	0.000561515	-0.320448	0.0622664	0.00784469	0.972153	-0.471105	0.0076316
PPIF	0.0323393	0.869911	0.0533006	0.715971	0.0506099	0.660075	-0.120154	0.388808	0.00686128	0.939954	0.0454365	0.764254	-0.151676	0.258083
PPIG	0.0800252	0.410192	0.273383	0.000317822	0.00231259	0.988723	0.138552	0.101348	0.155798	0.0688581	-0.0707596	0.462418	0.0616639	0.527495
PPIH	0.247685	0.0080137	0.0666331	0.526232	0.0617691	0.551439	0.204261	0.0319311	-0.127852	0.157186	-0.148519	0.129752	-0.0341102	0.789501
PPIHP1	-0.00165649		-0.00674169		0.000364582		-0.00288733		-0.000212515		0.00132178		-0.00216616
PPIHP2	-0.00131636		0.00902317		-0.000198076		-0.000751127		0.000350152		-0.000480375		-0.000780412
PPIL1	-0.304378	0.0100037	-0.255899	0.0288991	-0.00575341	0.974212	0.0930747	0.487431	0.0202153	0.824701	0.277163	0.0191573	0.399165	0.000451017
PPIL1P1	0.00242497		0.00427962		-0.000443884		-0.00200539		6.3877e-05		-0.0018311		-0.00284502
PPIL2	-0.0836601	0.385686	-0.229538	0.00308568	0.0771193	0.430573	-0.132669	0.128906	-0.104218	0.202767	0.168462	0.0470378	-0.0512861	0.628128
PPIL3	0.114303	0.266723	0.104392	0.270897	0.119882	0.222579	0.100348	0.325736	-0.00564436	0.964678	0.0268303	0.849385	-0.0091364	0.947357
PPIL4	0.0584038	0.628893	0.296402	0.00065954	0.00198915	0.991639	0.224889	0.0162029	0.195503	0.0490664	-0.0517226	0.67097	0.169339	0.0839757
PPIL6	-0.259591	0.172373	-0.24851	0.178962	-0.113411	0.383732	0.131473	0.471192	0.00397314	0.962996	0.0344839	0.86863	0.408257	0.0196581
PPIP5K1	0.0692306	0.611299	-0.0894153	0.437062	0.0847962	0.455179	-0.0796194	0.529338	-0.0913502	0.28933	0.0390814	0.784999	-0.146722	0.190788
PPIP5K2	-0.292466	1.32907e-06	-0.263952	6.45186e-06	-0.0775936	0.3037	-0.113493	0.10411	0.0182264	0.859334	0.199883	0.00229543	0.178079	0.00647867
PPL	0.495584	0.0159735	0.373443	0.0651563	0.0551274	0.651253	0.0156104	0.956222	-0.0181483	0.751052	-0.257653	0.141048	-0.445852	0.0235864
PPM1A	0.161395	0.0224105	0.306391	1.65187e-06	0.0246766	0.81762	0.0682076	0.402114	0.11417	0.119792	-0.128849	0.0902014	-0.0865191	0.258789
PPM1AP1
PPM1B	-0.0382098	0.701916	0.10764	0.138707	-0.144076	0.0520402	0.146974	0.0468907	0.114447	0.13227	-0.113254	0.127259	0.18946	0.00930836
PPM1D	-0.359495	3.21956e-05	-0.107336	0.251555	-0.279699	0.00180039	-0.0642877	0.569206	0.211847	0.0338166	0.0524873	0.658678	0.288539	0.00118078
PPM1E	-0.519806	0.000117637	-0.182195	0.194009	-0.191686	0.137492	-0.131079	0.368716	0.238508	0.0765855	0.221923	0.104571	0.347973	0.0103683
PPM1F	-0.245427	0.00648144	-0.369596	1.63471e-05	-0.127656	0.189781	-0.221133	0.0170154	-0.0700976	0.395177	0.0869402	0.422793	0.0201072	0.885333
PPM1F-AS1	-0.462014	0.0912257	-0.644253	0.0214175	0.03543	0.755439	0.0393744	0.871184	-0.00891833		0.571241	0.0323783	0.489557	0.0539355
PPM1G	-0.197434	0.00564768	0.029921	0.747469	-0.0503144	0.601887	0.198314	0.00510154	0.20106	0.0154992	0.132851	0.0867556	0.397159	3.0305e-09
PPM1H	-0.468379	0.0701543	-0.388668	0.110554	-0.0934037	0.368251	-0.0293632	0.903808	0.00679199	0.882004	0.0808764	0.638119	0.354777	0.115344
PPM1J	0.347778	0.118457	0.437155	0.0421596	-0.10586	0.364584	-0.0704991	0.744805	0.00966622	0.879608	-0.657552	0.00471165	-0.428408	0.0412573
PPM1K	0.106535	0.481725	0.234312	0.0641045	-0.0858916	0.496348	0.760453	3.58943e-10	0.0481999	0.547396	-0.212949	0.0931787	0.63778	1.67545e-07
PPM1K-DT	-0.375762	0.265245	-0.158274	0.561419	0.00386916		0.205667	0.326818	0.0104617		0.147082		1.17604	0.0186118
PPM1L	-0.331251	0.00152986	-0.140444	0.20799	-0.141702	0.197581	-0.175478	0.118287	0.11915	0.202559	0.138122	0.228872	0.141448	0.22836
PPM1M	0.0409106	0.824624	-0.156368	0.237831	-0.0666813	0.613467	-0.0136731	0.935201	-0.0954642	0.274546	-0.121553	0.366684	-0.0535221	0.741916
PPM1N	-0.0204446	0.979726	0.0547947	0.866316	0.0026324		-0.0106702		0.00478492		0.0139528		0.00236542	0.98591
PPME1	-0.12829	0.0757975	-0.135383	0.0418974	-0.102885	0.187691	-0.0332442	0.696741	-0.00579643	0.958471	0.0136618	0.91429	0.0897823	0.242911
PPOX	-0.242756	0.0354475	-0.751276	2.9049e-12	-0.238658	0.0309998	-0.392419	0.000356507	-0.467649	0.00213463	-0.031765	0.860303	-0.146871	0.234721
PPP1CA	-0.190338	0.0558978	-0.317144	0.000552186	0.0192746	0.908313	0.0271721	0.846016	-0.0665251	0.413631	0.203852	0.0411647	0.215905	0.0271328
PPP1CB	0.199144	0.00850179	0.234451	0.00121308	0.252049	0.000903714	-0.0553894	0.562451	0.0208995	0.822604	0.0631486	0.501992	-0.252703	0.000587595
PPP1CC	-0.129508	0.0142747	-0.0256152	0.706585	-0.0209556	0.787255	0.104171	0.0871304	0.0945948	0.137333	0.109485	0.0738956	0.242982	6.32763e-06
PPP1R10	-0.0784174	0.477577	0.0530938	0.597327	0.0677956	0.54893	0.2464	0.00396389	0.0842066	0.301866	0.153784	0.113662	0.325351	8.83131e-05
PPP1R10P1	0.00230523		-0.00165496		-0.000201843		-0.000716993		-0.00011858		-0.000856138		-0.00135577
PPP1R11	0.197746	0.0145092	0.301189	6.3386e-05	0.118401	0.165787	0.300165	0.000115144	0.0670936	0.404925	-0.0518697	0.613084	0.101916	0.24943
PPP1R11P1	-0.0012876		-0.00166411		-0.000192465		0.0011429		-6.73314e-05		-0.000460181		0.00118744
PPP1R11P2	-0.0338765		0.0270448		0.00487208		0.018173		0.00251758		0.0206158		0.0315992
PPP1R12A	0.465589	2.78272e-08	0.742848	1.06581e-19	-0.0346284	0.805054	0.529355	2.95444e-10	0.23236	0.0204598	-0.50044	4.83831e-09	0.0619119	0.577219
PPP1R12A-AS1	-0.432707	0.0776394	-0.0994379	0.697506	-0.231071	0.127545	0.0896874	0.672606	0.043233	0.335799	-0.00095324	0.99842	0.563153	0.0180276
PPP1R12B	-0.119035	0.118457	-0.0415204	0.618595	-0.165717	0.0253987	0.023652	0.818452	0.0445353	0.484148	-0.0578399	0.518208	0.141899	0.0562699
PPP1R12BP1	-0.0029298		-0.00395192		-1.18183e-05		-0.00168198		-0.00010329		0.000572928		-0.000959798
PPP1R12BP2	0.00137872		0.00104674		-7.97941e-05		0.000526932		-3.77248e-05		-0.000929781		-0.000336765
PPP1R12C	0.0463954	0.731659	-0.274441	0.00359332	0.00156329	0.994198	-0.202485	0.0452357	-0.290217	0.0120053	-0.0429485	0.76206	-0.250923	0.0101217
PPP1R13B	-0.00663076	0.993133	-0.267466	0.00559933	-0.0579013	0.626071	-0.0817762	0.510653	-0.217862	0.0440594	-0.0686336	0.582868	-0.0766739	0.524833
PPP1R13L	0.388253	0.00359796	0.193299	0.163029	0.0856645	0.510529	0.0690023	0.681835	-0.0810633	0.318701	-0.220507	0.0918563	-0.295632	0.0251396
PPP1R14A	-0.442213	0.10142	-1.00694	0.000879554	-0.201981	0.142989	-0.544939	0.0430055	-0.0319961		-0.00696759	0.974144	-0.0628614	0.786103
PPP1R14B	-0.291369	0.000271086	-0.269375	0.000603485	-0.157878	0.0694599	-0.191144	0.0244619	0.0122905	0.897937	0.104364	0.267983	0.0915937	0.331477
PPP1R14B-AS1	-0.117672	0.700212	-0.522245		-0.0217357		-0.191861		-0.0128778		0.000905894		-0.0894742	0.604007
PPP1R14BP2
PPP1R14BP3	0.104836	0.717734	-0.126695	0.644476	-0.0627511	0.504932	-0.151675	0.464916	-0.0241809		-0.219564	0.20547	-0.261657	0.215412
PPP1R14BP4	0.00198982		0.00200727		-0.000252456		-0.000958248		-9.89589e-07		-0.00102588		-0.00153269
PPP1R14BP5
PPP1R14C	-0.167165	0.360686	-0.045297	0.817899	-0.0863683	0.505262	-0.0704616	0.704708	0.0320139	0.647556	0.00986635	0.965241	0.0764408	0.68623
PPP1R14D
PPP1R15A	0.912065	1.1423e-07	0.945972	3.00366e-08	0.0820252	0.542589	0.0914952	0.657126	0.00575985	0.948773	-0.699995	6.31454e-05	-0.771612	6.48649e-06
PPP1R15B	0.329592	0.00435533	0.462444	1.99957e-05	0.0294249	0.838398	0.0364648	0.815138	0.0640968	0.457386	-0.259074	0.0231922	-0.267805	0.0158472
PPP1R16A	-0.0481825	0.754791	-0.398482	0.000179727	-0.0094293	0.95894	-0.323009	0.00350645	-0.303012	0.0174173	0.0318338	0.839939	-0.271409	0.0139621
PPP1R16B	-0.177495	0.545088	-0.219646	0.393226	-0.0403424	0.665242	0.0644645	0.773966	-0.00204158	0.948773	0.0130612	0.969417	0.217661	0.312497
PPP1R17	-0.0413575	0.864155	-0.0195557		-0.00465476		-0.0182478		0.00100848		0.00449387		0.0059916	0.985672
PPP1R18	0.838664	6.88019e-13	0.949736	2.04882e-16	0.458117	0.000190336	0.112929	0.416726	0.041065	0.611512	-0.298761	0.0116436	-0.699191	4.2341e-09
PPP1R1A	-0.179672	0.48631	0.0915209	0.791263	-0.019919	0.771942	-0.00569523	0.975189	0.0159226		0.0268838	0.825021	0.0986398	0.525367
PPP1R1AP1
PPP1R1AP2	-0.00122898		-0.00165483		-0.000193004		0.00122781		-6.25393e-05		-0.000443579		0.00121818
PPP1R1B	-1.37659	1.06076e-05	-1.33899	1.18817e-05	-0.130725	0.189849	-0.109548	0.575824	0.00240353	0.963706	0.661657	0.0193842	1.07618	0.000451654
PPP1R1C	-2.02826	2.69984e-07	-2.43474	1.15512e-09	-1.06325	0.00454874	-0.0169778	0.940282	-0.0124347	0.678971	0.280572	0.11253	1.9744	9.56356e-07
PPP1R2	0.223441	0.00620606	0.315585	3.61555e-05	0.12726	0.171761	0.346164	8.44059e-06	0.0586171	0.471378	-0.0730925	0.449258	0.123964	0.150991
PPP1R21	-0.032599	0.809006	-0.145239	0.113403	-0.00748842	0.976011	0.0852563	0.396639	-0.0654385	0.417836	0.0223104	0.862194	0.116373	0.224577
PPP1R26	0.348806	1.03688e-08	0.296522	1.18103e-06	0.0553757	0.534486	0.0144824	0.88868	-0.0368408	0.62253	-0.278929	9.9476e-06	-0.331694	9.46312e-08
PPP1R26-AS1	-0.0974355	0.743601	-0.27542	0.288024	0.00518308	0.972929	-0.0675152	0.768268	-0.0148684		0.0640572	0.716696	0.0067468	0.982616
PPP1R26P1	0.00115907		-0.00465209		-1.60521e-05		-0.00377471		-0.000215903		-0.00026886		-0.00401168
PPP1R26P2
PPP1R26P3
PPP1R26P4
PPP1R26P5
PPP1R27	-0.00450492		0.000253816		-4.39251e-06		0.00284588		0.000106049		0.0006647		0.00348873
PPP1R2B	0.0181813		0.12562		-0.00877494		-0.0813418		0.00505812		-0.0271353		-0.0968855
PPP1R2C
PPP1R2P1	0.000371571		-0.0033588		-0.00128651		-0.00303032		-0.000115472		-0.00287484		-0.00279483
PPP1R2P10	-0.0012261		-0.0016429		-0.000190142		0.00109346		-6.58412e-05		-0.000385815		0.00107174
PPP1R2P2
PPP1R2P4	-0.00153384		-0.00355439		-0.000220954		-0.000722946		-0.000117516		-0.000358106		-0.000433267
PPP1R2P5
PPP1R2P6
PPP1R32	0.124864	0.616482	0.0166499	0.947392	-0.0529694	0.668438	-0.59701	0.00922058	-0.0173288	0.759368	-0.195591	0.260251	-0.783714	0.000759034
PPP1R35	0.148168	0.302092	0.0712681	0.624047	-0.0465721	0.745262	-0.0405247	0.812007	-0.0287431	0.730039	-0.195497	0.12529	-0.181068	0.165926
PPP1R35-AS1	-0.00426464		-0.00268085		-0.000452306		-0.00434749		5.40554e-05		0.000307242		-0.00263093
PPP1R36	-0.355182	0.224825	-0.125708		-0.00977615		-0.0103148		0.0100753		0.0848594		0.177495	0.259738
PPP1R37	0.107444	0.309967	-0.162694	0.0797524	-0.0414156	0.741869	-0.213277	0.0242045	-0.236001	0.0224908	-0.14866	0.127965	-0.323534	0.000300963
PPP1R3A	-0.000200158		-0.00422421		-0.000467867		0.00435961		-0.000193677		-0.00111956		0.00417406
PPP1R3B	0.214277	0.0959838	0.217252	0.0772548	-0.154894	0.196753	0.273382	0.0261837	8.21769e-05	0.999199	-0.410265	0.000700223	0.0587354	0.680799
PPP1R3C	-0.289979	0.115379	-0.498549	0.00382727	-0.537203	0.00317693	-0.171011	0.32702	-0.0418219	0.497943	-0.204817	0.203734	0.0750104	0.703507
PPP1R3D	0.491095	1.34881e-05	0.734524	7.76513e-12	0.027905	0.854435	0.611045	4.10482e-08	0.15693	0.12764	-0.433475	0.000154228	0.109584	0.381778
PPP1R3E	-0.00272075	0.992643	-0.0966453	0.455853	-0.0351658	0.815661	-0.0618379	0.693118	-0.0388351	0.636154	-0.0406723	0.797288	-0.0559485	0.706403
PPP1R3F	0.0809899	0.609126	-0.0282114	0.863244	-0.15561	0.197765	-0.109456	0.44217	-0.0421279	0.587831	-0.266458	0.0316897	-0.187241	0.142475
PPP1R3G	0.102811	0.682055	-0.155463	0.479603	0.0449982	0.726635	-0.111709	0.599492	-0.0467578	0.367145	0.00179299	0.986499	-0.205832	0.283768
PPP1R42	-1.33823	0.000940909	-0.570299	0.0581816	-0.00938417		-0.273557	0.216425	0.028419		1.23054	0.00305349	0.495411	0.0796231
PPP1R7	-0.237954	0.00680749	-0.0912037	0.323572	0.0448762	0.712935	0.0523845	0.638478	0.102239	0.246174	0.28284	0.00119201	0.287209	0.000776943
PPP1R8	-0.12318	0.0735762	-0.0678513	0.33237	-0.0223251	0.833833	0.00218335	0.986542	0.0403246	0.608815	0.098167	0.199605	0.1278	0.0723769
PPP1R8P1	-0.525335	0.0125806	-0.644002	0.00175108	-0.0811394	0.520476	-0.670267	0.00176047	-0.0129248	0.831842	0.237156	0.182514	-0.096148	0.641245
PPP1R9A	-0.370473	0.000787001	-0.418738	9.76213e-05	-0.306626	0.00666759	-0.174462	0.140044	-0.0174761	0.853842	0.0280897	0.86207	0.172754	0.142511
PPP1R9A-AS1	-0.172955	0.369205	-0.181592		-0.0176607		-0.0032438		0.00216469		0.0183169		0.0920927	0.337681
PPP1R9B	0.0579134	0.459443	0.151533	0.0136553	-0.0574739	0.520476	-0.0618065	0.432712	0.0645921	0.30718	-0.115036	0.0958102	-0.11807	0.0804066
PPP2CA	-0.0980863	0.0920683	0.0163148	0.846225	-0.0590902	0.41965	0.098061	0.137217	0.100044	0.130684	0.0362897	0.659464	0.196073	0.000454255
PPP2CB	-0.105294	0.0893002	-0.0780304	0.213758	-0.115655	0.0710061	-0.0455681	0.55289	0.021799	0.79289	-0.0196589	0.829612	0.0590867	0.387252
PPP2R1A	-0.124782	0.0873558	-0.328902	7.86184e-07	-0.0417408	0.594289	-0.0901527	0.259803	-0.165023	0.0347336	0.0618572	0.454343	0.035377	0.716388
PPP2R1B	0.384831	3.45846e-07	0.341503	4.47344e-06	0.291767	0.000266193	0.085385	0.374669	-0.0244404	0.78657	-0.071862	0.449005	-0.285696	0.000158442
PPP2R2A	0.309698	0.00031561	0.436112	1.57911e-07	-0.0576246	0.601298	0.436525	3.0163e-07	0.0738288	0.3671	-0.377489	1.35434e-05	0.119586	0.214373
PPP2R2B	-0.280047	0.0184717	-0.335391	0.00323025	-0.191573	0.100735	0.331026	0.00432426	-0.0182884	0.830887	0.0347632	0.812607	0.632867	2.20696e-08
PPP2R2B-IT1	-0.0410924	0.912694	0.0590892	0.831641	-0.0145551		0.0162235	0.93536	0.00635791		-0.0139173		0.0410213	0.83639
PPP2R2C	-0.403849	0.170059	-0.499465	0.0854207	-0.00524356	0.957221	-0.243723	0.247207	-0.00344091		0.194492	0.244765	0.0259034	0.913433
PPP2R2D	0.00647748	0.96046	-0.0811142	0.439575	-0.0366275	0.779717	-0.0941044	0.390576	-0.0475322	0.567938	-0.0471601	0.692726	-0.0990464	0.343494
PPP2R2DP1	0.00418734		0.00449044		0.000168059		0.000231509		1.80994e-05		-0.000643101		-0.00169654
PPP2R3A	-0.0787814	0.449606	-0.0257248	0.811579	-0.0229078	0.858008	-0.103418	0.285084	0.030222	0.731631	0.0463799	0.684695	-0.0260504	0.829916
PPP2R3B	-0.167265	0.276816	-0.518144	0.000107089	-0.127778	0.315046	-0.3771	0.00618261	-0.249248	0.0728006	-0.0135831	0.94872	-0.196645	0.164309
PPP2R3C	0.0108687	0.926269	0.0118962	0.907056	0.115687	0.194998	0.14986	0.0708891	-9.27016e-05	0.998909	0.11236	0.203426	0.138745	0.0989896
PPP2R5A	0.197024	0.0383682	0.223176	0.0142153	-0.0450781	0.717777	0.00122183	0.994237	0.0105763	0.915518	-0.242393	0.00906629	-0.190115	0.0429176
PPP2R5B	0.194682	0.0956907	0.164007	0.156379	0.000318474	0.999228	-0.0202623	0.898065	-0.0146992	0.87819	-0.179579	0.12079	-0.210543	0.062425
PPP2R5C	-0.282178	4.27428e-10	-0.193327	1.96673e-05	-0.0844565	0.134948	-0.113799	0.0247994	0.0746294	0.200347	0.188154	0.000100938	0.165764	0.000582787
PPP2R5CP	0.0500539	0.874571	0.145607	0.607962	-0.00481975		0.106933	0.58353	0.00490334		-0.0336728		0.0668805	0.745634
PPP2R5D	-0.15394	0.00969244	-0.121289	0.0364969	-0.020233	0.829392	0.0899551	0.160441	0.019198	0.771254	0.12558	0.043527	0.242321	1.64364e-05
PPP2R5E	0.210873	0.000562847	0.387541	1.17082e-11	0.0334072	0.723408	0.223655	0.000289469	0.15171	0.0313377	-0.16715	0.00915612	0.0146342	0.878467
PPP3CA	-0.11993	0.259797	0.0570035	0.640098	-0.159481	0.124402	0.105279	0.336803	0.114469	0.184739	-0.0526832	0.666952	0.227211	0.0180068
PPP3CB	0.115975	0.173472	0.0472631	0.585748	0.0297203	0.790086	-0.07237	0.437991	-0.0438584	0.598594	-0.0725033	0.419676	-0.186094	0.016753
PPP3CB-AS1	-0.0814936	0.774671	-0.512674	0.0320752	0.30007	0.0949274	0.696305	0.00260515	-0.0523531	0.234673	0.503933	0.0243393	0.820262	0.000506629
PPP3CC	0.626276	3.30631e-08	0.550296	1.01954e-06	0.148043	0.21261	0.202308	0.10411	-0.0294323	0.73139	-0.40244	0.000516707	-0.388262	0.000701874
PPP3R1	-0.102521	0.23586	0.0918681	0.256308	-0.072294	0.445542	0.0844416	0.34013	0.160413	0.0514134	0.0121088	0.894653	0.184714	0.0157144
PPP3R2	-0.00124058		-0.00166378		0.000291161		-0.000709748		-6.61041e-05		0.000708827		-0.000702211
PPP4C	0.0216132	0.883874	-0.0638178	0.552505	0.0890684	0.396021	0.0571363	0.63345	-0.0462774	0.580978	0.0829943	0.454113	0.0358597	0.781151
PPP4R1	-0.199669	0.00722236	-0.376663	2.96061e-08	0.0144531	0.911152	-0.0948081	0.295883	-0.141368	0.0701345	0.208636	0.00545727	0.105791	0.198628
PPP4R1-AS1	0.00380624		0.000571316		-0.000459379		-0.000416737		-0.000113118		-0.001799		-0.00208366
PPP4R1L	0.78853	1.37635e-12	0.471054	3.14502e-05	0.15415	0.196707	-0.0194392	0.91377	-0.24394	0.0440594	-0.562637	6.91392e-07	-0.808045	1.26263e-12
PPP4R2	0.297451	0.000172427	0.504956	2.20236e-11	0.0962917	0.301144	0.269143	0.000930796	0.165699	0.0596673	-0.167629	0.0447287	-0.019911	0.848995
PPP4R3A	0.164955	0.00798265	0.173517	0.00304567	0.107204	0.128899	0.120077	0.0667399	0.00769567	0.941136	-0.0454885	0.578473	-0.0425439	0.616346
PPP4R3B	-0.0248349	0.738622	0.0509787	0.376972	0.0523636	0.440089	0.156138	0.0031032	0.061321	0.328397	0.0885202	0.172592	0.184927	0.000420119
PPP4R3C	0.00222737		-0.00165445		-0.000189282		-0.000718473		-0.000130913		-0.000914804		-0.00135451
PPP4R4	0.758061	0.00722236	1.17602	3.56301e-05	0.118931	0.239693	0.0273214	0.910529	0.0322845	0.436413	-0.148657	0.360602	-0.642905	0.0147465
PPP5C	-0.244704	0.000438426	-0.315058	2.98848e-06	-0.0136164	0.909152	-0.142685	0.0585463	-0.0460302	0.58665	0.220964	0.00201226	0.0946437	0.229816
PPP5D1	-0.31275	0.158008	-0.517368	0.0173477	-0.0432245	0.737553	-0.199173	0.314689	-0.0217549	0.672001	0.131364	0.446908	0.0586379	0.801184
PPP6C	-0.115832	0.0250336	-0.108622	0.0391186	0.0286069	0.725174	0.156794	0.00267322	0.0107701	0.90359	0.149535	0.00577519	0.278903	2.07977e-08
PPP6R1	0.12606	0.083208	0.00636697	0.981343	0.0356145	0.752074	-0.0811917	0.258628	-0.0882299	0.196674	-0.0786653	0.289087	-0.203065	0.00151374
PPP6R2	-0.244017	0.0025427	-0.442746	7.44467e-09	-0.00344405	0.999955	-0.106871	0.242382	-0.156557	0.0832018	0.234293	0.00426023	0.12878	0.142745
PPP6R2P1
PPP6R3	-0.0886455	0.0918769	-0.00318369	0.996145	0.0237138	0.761202	0.0352744	0.550246	0.074676	0.20153	0.112838	0.031686	0.125942	0.0120088
PPRC1	0.195194	0.0153551	0.224836	0.00294502	0.0776706	0.39101	-0.0248407	0.816615	0.0177802	0.854327	-0.0904901	0.315782	-0.216598	0.00571838
PPT1	-0.0238408	0.858517	-0.0992695	0.137238	0.0327468	0.801773	-0.069688	0.415448	-0.0611759	0.414717	0.0486749	0.601504	-0.0514671	0.580326
PPT2	-0.285962	0.046178	-0.494192	0.000203578	-0.0389488	0.781159	-0.360437	0.00906814	-0.0741612	0.339897	0.183939	0.174895	-0.0741503	0.651476
PPT2-EGFL8	0.0366443	0.906727	-0.0901746	0.742721	0.00233656	0.984536	-0.23079	0.258091	-0.0107731	0.74746	-0.0142926	0.936046	-0.268968	0.179737
PPTC7	0.497065	2.19819e-08	0.545727	4.78172e-10	0.0452056	0.71192	0.128222	0.222255	0.0217161	0.805429	-0.426416	3.33491e-06	-0.352055	0.0001025
PPWD1	0.138234	0.0681324	0.0609511	0.454475	-0.0026309	0.994388	0.0641935	0.463718	-0.0538656	0.48379	-0.13219	0.0825182	-0.070603	0.405159
PPY	0.00638056		-0.00157148		-9.90336e-05		0.00203189		-0.000301037		-0.00192699		-0.000713777
PPY2P
PQBP1	-0.24156	0.0244248	-0.334963	0.000899347	-0.0103023	0.940927	0.00520938	0.98096	-0.040572	0.629554	0.209236	0.051531	0.239088	0.0237563
PQLC1P1
PRAC1
PRAC2	-0.00168971		0.00196041		0.000255296		-0.000960955		7.64133e-05		0.000590847		-0.000946218
PRADC1	-0.667651	0.000234623	-0.658081	0.0001775	-0.0365649	0.802347	-0.537018	0.00266157	0.00267661	0.979476	0.548583	0.00260625	0.0770536	0.703878
PRADC1P1	-0.00365194		-0.00488948		-0.000565154		-0.00212925		-7.52876e-05		-0.00049784		-0.000809571
PRAF2	-0.13546	0.151656	-0.0189765	0.875227	-0.0958506	0.329944	0.314839	0.000217975	0.0749254	0.360142	0.0184026	0.895175	0.458614	3.91089e-08
PRAG1	-0.242788	0.0561953	-0.516877	1.14673e-05	-0.0764481	0.549267	-0.105687	0.447565	-0.169908	0.124751	0.113048	0.396156	0.119379	0.379827
PRAL	0.00187167		0.0158768		0.000769473		0.0037984		0.000305779		0.000423091		0.00107194
PRAM1	0.313997	0.249466	-0.150682	0.590192	0.0139857		-0.616919	0.0507925	-0.0435909		-0.119631	0.429666	-1.29359	0.000733336
PRAME	0.00248264	0.971756	0.00538439	0.971969	5.25063e-05	0.990851	-0.000610223	0.995347	7.38158e-05	0.996365	-0.000925458	0.985972	-0.00233033	0.975274
PRAMEF1
PRAMEF10
PRAMEF11	-0.00123767		-0.0016941		-0.000185186		0.00110346		-6.23186e-05		-0.000433786		0.00105924
PRAMEF12
PRAMEF13
PRAMEF14
PRAMEF15
PRAMEF17
PRAMEF18
PRAMEF19
PRAMEF2	0.00197593		0.00244246		-0.000278212		-0.000895412		1.49521e-05		-0.000983966		-0.00154143
PRAMEF20
PRAMEF25
PRAMEF26
PRAMEF27
PRAMEF28P
PRAMEF29P
PRAMEF30P
PRAMEF31P
PRAMEF32P
PRAMEF33
PRAMEF34P	-0.00144811		0.00121196		-0.000221966		0.000372015		4.70181e-05		-0.000495324		0.000359277
PRAMEF35P
PRAMEF36P	-0.00170467		0.00247624		-0.000269889		0.00095274		0.000102506		-0.000654023		0.000871226
PRAMEF4
PRAMEF5
PRAMEF6
PRAMEF7	0.00196242		0.00219293		-0.000256143		-0.000981252		1.85894e-05		-0.000963323		-0.00153003
PRAMEF8
PRAMEF9
PRAMENP	-0.00124151		-0.00169622		0.000286072		-0.000702062		-6.87722e-05		0.00064189		-0.000696953
PRANCR	0.0832709	0.633265	0.102941	0.496239	0.0892551	0.492416	-0.137679	0.357242	0.00554756	0.957262	0.0420455	0.804765	-0.218937	0.111068
PRAP1	-0.00273665		-0.00313849		-0.000408893		0.000236986		-9.32097e-05		-0.000605032		0.00114476
PRB1
PRB2
PRB3
PRB4
PRC1	-1.29421	2.57896e-13	-1.25089	9.82672e-13	-0.521839	0.00359674	-0.471546	0.00677499	0.00746593	0.926005	0.636278	0.000493271	0.72649	5.59875e-05
PRC1-AS1	-0.157048	0.553013	-0.254231	0.294593	-0.114796	0.307861	-0.338633	0.131769	-0.00866543		-0.0755684	0.665758	-0.150378	0.467639
PRCC	-0.0344304	0.633808	-0.120702	0.0239242	0.0641068	0.320401	-0.0760465	0.226245	-0.067987	0.276331	0.0942442	0.0744274	-0.0410281	0.560741
PRCD	0.265935	0.363621	0.195827	0.508899	0.00387594		-0.00560704		-0.00534051		-0.0926257		-0.158269	0.338317
PRCP	-0.640172	4.34704e-13	-0.463901	1.61448e-07	-0.449573	1.33837e-06	0.05196	0.618565	0.113385	0.203016	0.156903	0.119556	0.708386	6.0978e-15
PRCPP1
PRDM1	1.58383	6.46924e-12	1.86482	2.70246e-16	0.665749	0.00514732	0.906528	0.000111377	0.0365916	0.476373	-0.710667	0.00146644	-0.510791	0.0141793
PRDM10	0.253875	0.0337364	0.198858	0.0911948	0.024147	0.876673	0.101829	0.404617	-0.0229706	0.805929	-0.200065	0.0940868	-0.12382	0.322263
PRDM11	-0.519057	0.000139922	-0.66139	6.11075e-07	-0.130669	0.298776	0.161917	0.25437	-0.0390211	0.578038	0.284684	0.0381115	0.700637	1.93514e-07
PRDM12	-0.070127	0.886275	0.231428		0.00277146		-0.0469623		0.0160037		0.0337868		-0.00426382	0.969089
PRDM13	-0.0143878	0.941694	-0.0211914	0.87623	-0.00258718		-0.00889417	0.912307	-0.000247377		-0.00242544	0.955386	-0.00211574	0.976897
PRDM14	0.00390241		-0.00319469		0.000155654		0.000776053		-0.000242728		-0.000572398		-0.000672471
PRDM15	-0.0104018	0.953801	-0.116661	0.302235	-0.101858	0.371667	-0.208858	0.0547511	-0.0520428	0.538298	-0.105948	0.358443	-0.198754	0.0667189
PRDM16	0.42623	0.00655564	0.639394	2.4584e-05	0.0182237	0.907963	0.375812	0.0164287	0.0559317	0.423451	-0.354376	0.0207478	-0.0267747	0.896594
PRDM16-DT	-0.471201	0.112888	-0.729025	0.0250601	-0.0617203	0.472505	-0.113402	0.586339	-0.0085751		0.0698369	0.64019	0.159876	0.410099
PRDM2	0.0582384	0.550247	0.0907606	0.207196	0.0113609	0.932227	0.00896568	0.956144	0.0231912	0.77068	-0.0374633	0.689501	-0.051359	0.611798
PRDM4	0.239264	0.000179782	0.267066	1.813e-05	0.0485768	0.602153	0.0488264	0.567253	0.017342	0.858701	-0.177122	0.0082219	-0.186327	0.00455456
PRDM5	-0.343998	0.000210616	-0.360994	5.77674e-05	-0.0482405	0.685179	-0.039594	0.755134	-0.00535821	0.952152	0.267806	0.00530269	0.292655	0.00171428
PRDM6	0.684657	0.00633572	0.858343	0.000519682	-0.0111532	0.93282	0.554194	0.0200463	0.0157011	0.771653	-0.70493	0.00554704	-0.0456132	0.845205
PRDM7	0.00130618		0.00674466		0.0011485		-0.00887617		0.000260334		0.00263615		-0.00964737
PRDM8	0.0998956	0.710524	0.237347	0.33745	-0.0660771	0.513097	0.195062	0.340676	0.0134687	0.788829	-0.224735	0.205368	0.0997966	0.644352
PRDM9
PRDX1	-0.0793681	0.544674	-0.00320394	0.983687	0.00519418	0.951944	0.0382225	0.773966	0.0360428	0.673007	0.0838706	0.489168	0.116513	0.311451
PRDX1P1	-0.00331847		0.00106863		-0.000259315		-0.00139886		0.000113908		-0.000152817		9.77454e-05
PRDX2	-0.30561	4.26221e-06	-0.353477	5.4144e-08	-0.0508297	0.594514	-0.200834	0.00419717	-0.0302707	0.720165	0.241018	0.000582345	0.0978343	0.211225
PRDX2P1
PRDX2P2
PRDX2P3	0.106057	0.723194	-0.302089	0.270508	-0.0410155		-1.19146	0.00329319	-0.0350399		-0.150551	0.320957	-1.42731	0.000505357
PRDX2P4
PRDX3	0.0103075	0.94176	-0.0882883	0.356025	0.079353	0.467547	-0.00673213	0.961359	-0.0594467	0.472958	0.0776171	0.469974	-0.0148294	0.897173
PRDX3P1	-0.00223312		0.00135145		0.000189129		0.000665569		5.54578e-05		0.00046864		0.000703056
PRDX3P2	0.00246656		-0.00162242		-0.000188018		-0.000727955		-0.000133007		-0.000963044		-0.00136437
PRDX3P3	-0.00126988		-0.00192364		-0.000186773		0.00113158		-6.46505e-05		-0.000425156		0.00108868
PRDX3P4
PRDX4	-0.033064	0.799116	0.0100972	0.930449	0.0309363	0.805134	-0.0594298	0.569373	0.0236526	0.799299	0.0663793	0.545251	-0.0279327	0.805574
PRDX4P1
PRDX5	0.00217377	0.990853	0.138079	0.124254	0.0365166	0.807525	0.0322602	0.793993	0.0884163	0.284247	0.0368442	0.790044	0.0303795	0.809491
PRDX6	-0.0684462	0.577841	-0.0400312	0.742106	0.0596425	0.605316	0.00462614	0.977427	0.0148402	0.880326	0.135829	0.189382	0.0700964	0.551086
PRDX6-AS1	-0.22404	0.251723	-0.490301	0.00720308	-0.0176707	0.910916	-0.520473	0.00529072	-0.0502241	0.40234	0.139837	0.392978	-0.246894	0.167203
PREB	-0.041032	0.730887	0.0921936	0.327985	0.0133039	0.924192	-0.286815	0.000997292	0.0852275	0.287168	0.0573962	0.631589	-0.244598	0.00536252
PRECSIT	-0.0237291	0.947259	-0.00852859	0.983605	-0.0906819	0.419976	0.0421415	0.856585	0.00192265	0.975773	-0.138059	0.415047	0.0590901	0.789501
PRELID1	0.257969	0.00391263	0.326818	0.000122451	0.205259	0.0250212	0.205015	0.0251202	0.0367951	0.671642	-0.0262707	0.85655	-0.0418771	0.721815
PRELID1P1	0.00464888		-0.00230891		0.00242942		0.00527988		-0.000314163		0.00356706		0.00120955
PRELID1P2
PRELID1P3	-0.0014367		0.00295116		-0.000191397		-0.000705907		0.000107995		-0.000451775		-0.000698091
PRELID1P4	-0.200114	0.466569	-0.84477		-0.00548072		-0.0313854		-0.010314		0.0618956		0.080403	0.645182
PRELID1P5	0.00130917		0.0132815		0.000192418		-0.00549798		0.000469446		-9.31938e-05		-0.00748649
PRELID1P6	0.436767	0.167931	0.154094	0.609532	0.0207801		0.213557		-0.0150145		-0.102702		-0.0336904	0.868876
PRELID1P7
PRELID2	0.0272954	0.897498	0.103794	0.595207	0.0273246	0.853257	-0.1384	0.450312	0.0151788	0.842784	0.0160098	0.941523	-0.170571	0.333706
PRELID2P1	0.00303338		-0.00391822		-0.000446891		-0.00166771		-0.000229965		-0.00150594		-0.00239118
PRELID3A	-0.165614	0.367223	-0.712533	1.15237e-05	-0.220489	0.125374	-0.393716	0.0153924	-0.456055	0.0204151	-0.0991089	0.542351	-0.206861	0.202568
PRELID3B	0.100565	0.235639	0.215162	0.0027144	-0.0366104	0.723436	0.248499	0.000657158	0.081636	0.294356	-0.136786	0.0836159	0.149059	0.052216
PRELID3BP1
PRELID3BP10	-0.00392256		-0.000824155		-9.43001e-05		-0.000155213		4.15962e-05		0.000257482		0.00058473
PRELID3BP11	-0.00125359		-0.00165036		0.000308295		-0.000705857		-6.72439e-05		0.000673208		-0.000777961
PRELID3BP2
PRELID3BP3	0.00228555		-0.00231739		0.000262053		-0.000977377		-0.000157089		-1.04835e-05		-0.00163519
PRELID3BP4	0.0370723		0.0569632		0.00283822		0.0412394		0.000323723		-0.00633374		0.0176571
PRELID3BP5	-0.00158056		-0.00431985		-0.000824		0.00244144		-0.00015693		-0.00169259		0.00412053
PRELID3BP6
PRELID3BP7	-0.00125359		-0.00165036		0.000308295		-0.000705857		-6.72439e-05		0.000673208		-0.000777961
PRELID3BP8
PRELP	-2.17989	4.678e-15	-1.66873	2.47991e-10	-1.36521	8.38246e-07	-0.0569261	0.801356	0.0396947	0.297701	0.553294	0.0269204	2.06825	4.40192e-13
PREP	0.0166126	0.918714	-0.135851	0.189788	0.108616	0.308777	0.182001	0.0749976	-0.0978941	0.290179	0.107909	0.325715	0.16332	0.106336
PREPL	0.000362262	0.998098	0.180833	0.0125256	-0.000557511	0.997367	0.0153131	0.893855	0.148365	0.0659872	-0.000928051	0.995126	0.0149768	0.896437
PREX1	-0.245073	0.00762226	-0.142217	0.137578	-0.148862	0.126451	-0.139093	0.162638	0.0597484	0.467676	0.0641975	0.581266	0.0893492	0.362197
PREX2	-1.05831	7.77939e-08	-1.13168	6.90014e-09	-0.328156	0.0591142	-1.03936	2.11888e-07	-0.00978199	0.887472	0.509006	0.00865566	0.00201767	0.975726
PRF1	-0.00271348		-0.00357723		5.41464e-05		-0.00152461		-8.78723e-05		0.000569818		-0.000890062
PRG2	0.00319247		0.00113932		0.000862686		-0.00594176		-0.000133522		0.000982612		-0.00773057
PRG3
PRG4	-0.00345696		0.00240243		-0.000505655		-0.00195378		0.000211884		-0.000687137		-0.00115248
PRH1	-0.159253	0.33973	-0.28392	0.0505961	-0.00545664	0.976663	-0.185786	0.219802	-0.0316548	0.640865	0.122928	0.409392	-0.0356068	0.854813
PRH2	0.00297813		-0.00693831		-0.000440762		0.00514334		-0.000328184		-0.00148508		0.00242994
PRICKLE1	-0.120381	0.594114	-0.113088	0.589511	-0.0200958	0.892001	0.324792	0.0748181	0.00231089	0.979476	0.0525235	0.779211	0.474645	0.0098946
PRICKLE2	-0.228183	0.00848058	-0.184784	0.0314957	-0.140337	0.125931	-0.0696608	0.537861	0.0201516	0.793221	0.0611274	0.602132	0.154432	0.0881288
PRICKLE2-AS1	0.00427665		-0.000228173		2.00698e-05		0.00140308		-0.000140458		-0.000882892		-0.000228579
PRICKLE2-AS2
PRICKLE2-AS3	0.00106485		-0.00351935		3.63535e-05		0.000396743		-0.000187357		-0.000442431		-0.000252349
PRICKLE2-DT	-0.00123424		-0.00157322		-0.000188602		0.00116757		-6.26856e-05		-0.000439235		0.00106915
PRICKLE3	0.731766	2.38791e-07	0.589806	2.70088e-05	0.298156	0.0381384	0.340445	0.0214712	-0.0431467	0.56617	-0.316734	0.0221101	-0.328476	0.0177079
PRICKLE4	0.0657149	0.781642	-0.0719041	0.766214	0.0397512		-0.00581669	0.981743	-0.00776208		0.0632786	0.456695	-0.0432476	0.757797
PRIM1	-0.427719	0.00115245	-0.309793	0.0156302	-0.196191	0.119946	-0.0160602	0.919148	0.0388635	0.616265	0.143994	0.297886	0.392937	0.00262304
PRIM2	-0.372219	0.00152741	-0.346791	0.00234865	-0.184815	0.113279	-0.0664458	0.652508	0.011066	0.915638	0.122816	0.345338	0.287136	0.0148197
PRIMA1	-0.340786	0.143787	-0.779265	0.000988284	0.0168563	0.900212	-0.134355	0.520121	-0.0471781	0.290179	0.315097	0.10469	0.124351	0.545928
PRIMPOL	-0.182258	0.0462316	-0.197627	0.0196956	-0.0239931	0.850521	-0.0689659	0.511847	-0.00710408	0.95029	0.142346	0.131904	0.106662	0.283221
PRKAA1	0.0824749	0.20158	0.153229	0.0057208	0.0532464	0.496282	0.146469	0.0130136	0.0546193	0.424728	-0.0236737	0.791907	0.0669569	0.333787
PRKAA2	-0.258381	0.0122875	-0.336151	0.000614732	-0.278184	0.00754869	-0.261899	0.011225	-0.0344136	0.68751	-0.0396726	0.78829	-0.0117205	0.949956
PRKAB1	0.179601	0.017092	0.161893	0.0270427	0.0839991	0.348588	0.0631435	0.485356	-0.012109	0.90359	-0.0783489	0.37259	-0.111546	0.16677
PRKAB2	0.325361	0.000369862	0.453034	2.60745e-07	0.0225983	0.869053	-0.0144174	0.926211	0.0714557	0.391234	-0.278997	0.00244528	-0.331937	0.000243844
PRKACA	-0.158421	0.0109986	-0.0686631	0.306445	-0.0194225	0.842434	-0.012012	0.910316	0.0696862	0.317052	0.132864	0.0462287	0.14824	0.0217316
PRKACB	-0.335995	6.82869e-06	-0.227353	0.0021281	-0.270155	0.000459028	0.168795	0.0370866	0.0682505	0.380187	0.0420151	0.693495	0.502754	5.17787e-12
PRKACG
PRKAG1	-0.0231607	0.825396	-0.0213401	0.808384	0.0171477	0.889005	0.122357	0.101043	0.00128789	0.992447	0.042743	0.678184	0.148487	0.0433483
PRKAG2	0.057273	0.794832	-0.04808	0.801732	-0.309663	0.0418885	-0.104098	0.550757	-0.0279535	0.693791	-0.409101	0.00900693	-0.160148	0.330122
PRKAG2-AS1	0.149586	0.593377	0.114721	0.702125	-0.0230356		-0.191406	0.336356	-0.00406112		-0.133318	0.351551	-0.419443	0.0913204
PRKAG3	-0.000375388		0.00165165		-0.000402638		-0.00179277		2.11006e-05		-0.000937267		-0.00193305
PRKAR1A	0.139188	0.0163688	0.257871	1.26204e-06	0.00394379	0.979872	0.367532	3.26937e-12	0.0978059	0.129448	-0.129984	0.0286146	0.226565	3.5268e-05
PRKAR1AP1	0.281251	0.265643	0.0791193		0.0059269		0.0430445		-0.00936483		-0.0784566		-0.0946216	0.470719
PRKAR1B	-0.671025	1.57985e-08	-0.65782	1.86015e-08	-0.115637	0.335488	-0.0828525	0.573428	0.00598459	0.969078	0.483203	9.3377e-05	0.567999	2.60788e-06
PRKAR1B-AS1	0.754071	0.0411797	1.47395	0.000267905	0.0351839		0.0747081	0.696577	0.0282005		-0.191491	0.234526	-0.342982	0.148583
PRKAR1B-AS2
PRKAR2A	-0.0320026	0.723455	0.0629837	0.381897	0.0753714	0.360682	0.0241244	0.794286	0.0702709	0.322471	0.110701	0.121364	0.0546188	0.486872
PRKAR2A-AS1	0.0891846	0.731455	-0.0520694	0.83917	0.0019687	0.992005	0.0506215	0.813723	-0.0236476	0.669557	-0.0562733	0.764254	-0.0203483	0.933764
PRKAR2B	0.266555	0.0785788	0.376966	0.00736677	0.287191	0.0420483	-0.0676388	0.702048	0.0326923	0.683605	0.0574773	0.737372	-0.33366	0.0201535
PRKAR2B-AS1	-0.000754262		-0.00547382		0.000338867		-0.000324812		-0.000212331		0.00102223		-0.000362824
PRKCA	-0.80133	1.25209e-23	-0.525866	6.87503e-11	-0.432777	2.95983e-07	-0.255167	0.00314613	0.234383	0.0182008	0.334524	9.53389e-05	0.526353	2.05586e-10
PRKCA-AS1	-0.00121839		-0.00168023		0.000285561		-0.00070462		-6.7944e-05		0.00065029		-0.00071046
PRKCB	0.0245497	0.961127	-0.667124	0.0679804	0.0276138	0.736194	-0.211813	0.289996	-0.0324115	0.165694	0.046239	0.745856	-0.218623	0.248285
PRKCD	0.337966	0.0218589	0.442894	0.00152311	0.106059	0.415526	0.211819	0.156275	0.0287278	0.710221	-0.137131	0.349246	-0.0941643	0.564482
PRKCE	-0.122115	0.153054	-0.00556459	0.959782	-0.0153844	0.904125	0.256764	0.000744561	0.0817348	0.300196	0.0996742	0.2719	0.389034	2.57804e-07
PRKCE-AS1
PRKCG	0.5494	0.0266604	0.423952	0.0754898	-0.0488106	0.654383	0.239146	0.254484	-0.0140171	0.796911	-0.749255	0.00408485	-0.156202	0.438259
PRKCH	0.0853641	0.773832	0.141979	0.629511	-0.0313389		-0.404709	0.14523	0.00340157		-0.109002	0.427274	-0.60619	0.0556223
PRKCI	-0.0128106	0.922061	0.160269	0.0456819	0.0494315	0.665242	0.0106709	0.922847	0.136368	0.11148	0.0698153	0.515064	0.0295504	0.83151
PRKCIP1	-0.0790115		-0.0617023		-0.0158418		0.0371169		0.00155289		-0.00800823		0.0840947
PRKCQ	-0.484472	0.0846012	-0.402945	0.128653	0.0218014	0.853038	0.020764	0.938187	0.00685803	0.888193	0.518706	0.0474376	0.463941	0.0661379
PRKCQ-AS1	0.145515	0.527239	0.0791497	0.728456	0.00754864	0.970486	0.269244	0.153208	-0.0127302	0.851506	-0.0908502	0.606049	0.119968	0.538125
PRKCSH	-0.0210456	0.821805	-0.0682739	0.288457	0.0714189	0.336129	0.010333	0.925944	-0.0348134	0.643994	0.095746	0.149675	0.0292819	0.727662
PRKCZ	-0.251711	0.139477	0.0204081	0.923336	0.0953868	0.465755	-0.0418123	0.833916	0.108056	0.21571	0.397756	0.011599	0.183433	0.26212
PRKCZ-AS1	0.34102	0.159782	0.247124	0.300566	0.0831108	0.449132	-0.226653	0.286796	-0.0130151		-0.0558167	0.762794	-0.706263	0.00640063
PRKD1	-0.410075	9.6777e-06	-0.377309	3.93188e-05	-0.172073	0.08554	-0.350589	0.000210348	0.0169341	0.858906	0.193184	0.0557066	0.0477058	0.700372
PRKD2	0.521424	1.3837e-10	0.541311	1.69857e-11	0.13368	0.159248	0.388377	4.01378e-06	0.00984178	0.928393	-0.349884	3.49537e-05	-0.120307	0.200643
PRKD3	0.232888	0.000180863	0.358453	5.08975e-09	0.0702441	0.412976	0.268437	3.04863e-05	0.0880996	0.21768	-0.153058	0.0248044	0.0289	0.737747
PRKDC	-0.548629	1.02069e-17	-0.540964	4.53991e-18	-0.0613057	0.496282	-0.35876	3.9717e-08	-0.00201047	0.987359	0.468323	5.74304e-13	0.173068	0.0130111
PRKG1	-1.04326	0.00274054	-0.863973	0.00738363	-0.0930821	0.271216	-0.478261	0.0751719	0.00792488	0.850216	0.216497	0.20736	0.173044	0.394274
PRKG1-AS1	-0.170536	0.549816	-0.23473		-0.0218089		-0.0345392		-0.00106986		0.0191051		0.0663586	0.712394
PRKG2	-0.00896113	0.994657	0.0200892	0.972086	-0.00084684	0.984536	0.0274368	0.855446	0.00111237		0.000846034	0.986929	0.0309482	0.847669
PRKG2-AS1	-0.00176999		0.00671308		0.000709883		0.00257024		0.000255761		0.00165807		0.00244027
PRKN	-0.17264	0.17199	-0.194432	0.0946429	-0.00874621	0.95894	-0.202168	0.0926422	-0.00429669	0.947435	0.142901	0.242339	-0.0348023	0.830715
PRKRA	0.117786	0.114305	0.0144679	0.875808	0.0130724	0.907026	-0.0281019	0.770909	-0.0747188	0.302036	-0.101329	0.215054	-0.143438	0.0436538
PRKRIP1	-0.0859567	0.366458	-0.105617	0.208573	0.0486923	0.650656	-0.073188	0.445954	-0.0111836	0.914237	0.137242	0.113289	0.00525191	0.938377
PRKX	0.219079	0.092669	0.528278	6.22098e-06	0.0286829	0.846461	0.364494	0.00287035	0.222806	0.0689834	-0.153244	0.229937	0.138006	0.294208
PRKX-AS1
PRKXP1	-0.211308	0.464311	-0.735887	0.0546176	-0.0359546		-0.0727559	0.714554	-0.0158813		0.0148582	0.940225	0.0566632	0.786744
PRKY	0.140877	0.568378	0.0239911	0.930244	0.00181312	0.982905	0.0119729	0.934455	-0.00638831	0.737	-0.0449387	0.627978	-0.0659526	0.656878
PRL	0.00188074		-0.00232569		-0.000264726		0.00139516		-0.000149972		-0.00099343		0.000681667
PRLH
PRLHR	0.0101566		-0.00208992		-6.04427e-05		-0.00169791		-0.000429056		-0.00283546		-0.00481352
PRLR	2.9678	4.78074e-08	3.73121	7.27436e-13	1.98372	0.00162954	2.98979	6.49772e-08	0.0295356	0.299121	-0.28131	0.11972	0.00712174	0.98018
PRM1
PRM2
PRM3
PRMT1	0.0775642	0.360383	0.0488788	0.537091	0.153471	0.0460677	0.0422706	0.652839	-0.0181173	0.854555	0.081779	0.310052	-0.0348414	0.737647
PRMT1P1	-0.000243901		-0.00632296		-0.000725007		-0.0018733		-0.000220857		-0.00145589		-0.00173021
PRMT2	-0.176837	0.0287647	-0.231031	0.00216932	-0.00798223	0.954627	0.0517851	0.490679	-0.0325012	0.705604	0.156538	0.0553063	0.241282	0.00179029
PRMT3	-0.361417	2.20112e-05	-0.255754	0.00257722	-0.078967	0.442952	-0.14589	0.123903	0.0627322	0.450584	0.252524	0.00515603	0.202819	0.0243322
PRMT5	0.198237	0.0213995	0.280882	0.000463096	0.0679048	0.51466	0.281091	0.000722306	0.047975	0.561522	-0.107796	0.258853	0.083376	0.393955
PRMT5-AS1	-0.00220843		-0.000489718		8.42451e-05		0.000242005		2.83287e-05		0.000384004		0.00061721
PRMT5P1	-0.00635455		0.0022545		0.000660686		-0.00185899		0.000233141		0.00271062		-0.000178761
PRMT6	-0.353941	0.00728193	-0.502552	0.000101093	-0.0585457	0.663774	0.294026	0.0233958	-0.0431697	0.561861	0.235457	0.0777533	0.681146	1.20469e-07
PRMT7	-0.24422	0.0146916	-0.628445	2.70897e-11	-0.0434473	0.722699	-0.396573	3.56864e-05	-0.341855	0.00741272	0.17284	0.0990009	-0.150796	0.157861
PRMT8	-0.220615	0.380184	-0.323195	0.20799	0.000495998		-0.0812319	0.576875	-0.00153814		0.0702755	0.411979	0.0345124	0.832443
PRMT9	-0.0101177	0.938178	0.0314172	0.793654	0.116969	0.241645	0.0572561	0.627119	0.0219394	0.818611	0.142803	0.149675	0.0678819	0.546781
PRNCR1	-0.196748	0.48185	-1.29338	0.00097677	-0.0847602		0.0129324	0.961863	-0.0465049		-0.05554	0.703319	0.15165	0.440999
PRND	0.00606622		0.00740158		0.00152398		0.00882791		-6.20112e-06		0.00167623		0.00577158
PRNP	0.0515654	0.682586	0.31446	0.00266102	0.000943315	0.99698	0.320502	0.00341586	0.194056	0.0803709	-0.0522171	0.714555	0.261532	0.0186118
PRNT	0.00052911		-0.00368675		-0.000410906		-0.00155898		-0.000152675		-0.000980683		-0.00156601
PRO1804	0.0597593	0.840457	-0.14391	0.630294	0.037343		-0.0203667	0.937934	-0.016619		0.0422744	0.818266	-0.0621399	0.76198
PROB1	0.163091	0.319305	0.0774176	0.648006	-0.123376	0.343577	-0.00950105	0.976455	-0.0262258	0.733459	-0.333095	0.0211996	-0.157016	0.300647
PROC	-0.0038437		-0.00740606		-0.000613364		-0.00268431		-9.86543e-05		-0.000827467		-0.00127744
PROCA1	-0.23986	0.229216	-0.76913	7.15218e-05	-0.660559	0.00130427	-0.475223	0.0126514	-0.322987	0.0758034	-0.337951	0.0634841	-0.191908	0.296488
PROCR	-0.0812054	0.787078	-0.00202567	0.995977	-0.0322967	0.772481	0.0296303	0.904093	0.0088361	0.851812	-0.0128699	0.952001	0.0890554	0.666496
PRODH	-0.892717	0.000137024	-0.943166	3.8432e-05	-0.123521	0.304391	0.0500196	0.831434	-0.00416419	0.940947	0.448609	0.0371043	0.969162	4.12187e-05
PRODH2	0.00425216		0.00183205		-0.000274538		-0.00105778		-7.33838e-05		-0.0014395		-0.00230464
PROK1	0.0112951	0.946897	0.160101	0.596151	0.0891792		0.0377564	0.840343	0.00888186		0.205883	0.177453	0.0290902	0.906268
PROK2	0.00261663		0.000271548		-0.000182994		0.000108315		-0.000107624		-0.00105156		-0.00131634
PROKR1	-0.0478305		0.0644841		-0.000426528		0.00126292		0.00478128		0.0163803		0.0265089
PROKR2	-0.0012876		-0.00166411		-0.000192465		0.0011429		-6.73314e-05		-0.000460181		0.00118744
PROM1	-1.23924	4.13855e-06	-0.992697	0.000102533	-0.188681	0.155479	-0.837966	0.00132714	0.0184856	0.672001	0.611073	0.0156334	0.198447	0.333303
PROM2	0.00697617	0.984642	-0.186347	0.390934	0.00981819	0.95393	-0.507099	0.0195077	-0.0310371	0.552332	0.0116393	0.960496	-0.513848	0.0164384
PROP1	-0.00279417		-0.00365941		4.76299e-05		-0.0015639		-9.0116e-05		0.000585876		-0.000946572
PRORP	0.0629404	0.632912	0.0396827	0.749314	0.207249	0.0401107	-0.0498586	0.695799	-0.0111779	0.913907	0.15745	0.127901	-0.109924	0.319694
PRORSD1P	0.765522	0.00594947	0.363612	0.15494	0.0427517	0.690654	0.0356864	0.895664	-0.037193		-0.447774	0.0561711	-0.645804	0.0134308
PRORY
PROS1	-0.476865	1.76386e-05	-0.43424	7.41562e-05	0.0227011	0.879365	-0.506269	6.31478e-06	0.0172758	0.862049	0.500665	1.02018e-05	-0.0326683	0.843737
PROS2P	-0.00197996		0.00318552		-0.00071028		-0.00266686		0.000212376		-0.0011883		-0.00190231
PROSER1	-0.105959	0.272426	0.269027	0.000972252	-0.0489058	0.663729	0.180535	0.041787	0.360136	0.000805027	0.0543881	0.710129	0.293609	0.00049468
PROSER2	-0.0388585	0.953547	-0.103875	0.704483	-0.000329056		0.0228481		-0.00239643		0.0131085		0.0427003	0.838295
PROSER2-AS1	0.0128742		-0.06544		-0.00223322		0.0170157		-0.00338846		-0.00939254		0.00751473
PROSER3	0.00523995	0.994624	-0.301972	0.000851301	0.0789671	0.467574	-0.235003	0.0140207	-0.265822	0.0155786	0.0913419	0.394613	-0.235844	0.0133854
PROX1	0.0520811	0.747372	0.0524233	0.708678	-0.154792	0.182123	0.221688	0.0633711	-0.000136178	0.998655	-0.236307	0.0481032	0.168571	0.163337
PROX1-AS1	0.0454644	0.852984	0.184369	0.292779	0.0754922	0.569594	-0.381174	0.0276924	0.0330608	0.625512	0.0587077	0.681631	-0.436368	0.0109045
PROX2	0.00355981		-0.00645877		0.0001791		0.00199953		-0.000376536		-0.000540687		0.000355143
PROZ
PRPF18	-0.0158703	0.942613	0.135717	0.27232	0.0361895	0.79729	-0.063446	0.681683	0.0689006	0.398284	0.0566351	0.692957	-0.0504036	0.762618
PRPF19	0.0796469	0.342478	0.201372	0.00219305	0.0458812	0.642552	0.167598	0.0178766	0.0947205	0.200409	-0.0242579	0.818266	0.0917529	0.239999
PRPF19P1
PRPF3	0.224252	0.0429477	0.108243	0.354277	0.0229534	0.828468	-0.0145616	0.918802	-0.0566948	0.489399	-0.165178	0.140169	-0.233481	0.0294
PRPF31	-0.0351396	0.708458	-0.0909776	0.199218	0.129348	0.0723931	0.071217	0.369286	-0.0422796	0.635009	0.171803	0.011931	0.104459	0.149901
PRPF38A	-0.172977	0.0476815	-0.0165098	0.876635	-0.00859175	0.954855	0.0524355	0.58	0.112195	0.181151	0.150582	0.0852836	0.229301	0.00581092
PRPF38AP1	0.00156704		-0.00222707		0.00119158		-0.000964186		-0.000153042		0.00211673		-0.0016027
PRPF38AP2	-0.000279488		-0.00495097		-8.41264e-05		-0.000163181		-0.000202963		-0.000210019		-0.000236594
PRPF38B	-0.0436576	0.705809	-0.0559409	0.499158	-0.0429921	0.696619	-0.048436	0.662093	-0.0112808	0.915144	-0.00867705	0.946373	-0.00474451	0.967955
PRPF39	0.180597	0.0263351	0.0917845	0.276337	0.0570777	0.583256	-0.0352612	0.752114	-0.0517257	0.474989	-0.10502	0.237434	-0.212829	0.00717984
PRPF4	-0.0225467	0.844578	0.0842779	0.339083	0.026056	0.829452	0.0916433	0.327329	0.0704172	0.376768	0.0521019	0.622434	0.114539	0.195328
PRPF40A	0.0636727	0.367574	0.168548	0.00374288	0.079334	0.314357	0.242793	3.31502e-05	0.080387	0.22763	0.0180233	0.851936	0.178682	0.00283682
PRPF40B	-0.0459093	0.724631	-0.261481	0.00380648	-0.0408593	0.704171	-0.280517	0.00277987	-0.164787	0.0875595	-0.0115572	0.938346	-0.233144	0.0133852
PRPF4B	0.0551469	0.541643	0.0683525	0.380089	-0.0616926	0.549217	-0.0351671	0.729355	0.0074468	0.940184	-0.114947	0.140409	-0.0895975	0.274923
PRPF4BP1	-0.00131636		0.00902317		-0.000198076		-0.000751127		0.000350152		-0.000480375		-0.000780412
PRPF6	0.0448791	0.602184	0.104858	0.118186	0.0954864	0.242241	0.10243	0.156505	0.0419552	0.585033	0.0542903	0.519144	0.0582552	0.468372
PRPF8	0.0120674	0.949875	0.00449579	0.970453	0.0861884	0.217749	-0.0382283	0.624129	-0.00236359	0.983821	0.0870939	0.203994	-0.0475294	0.554306
PRPH	0.1063	0.530882	0.147547	0.308786	-0.0912289	0.499203	-0.0774966	0.636232	0.0124102	0.891866	-0.215725	0.113289	-0.178113	0.207569
PRPH2	0.00172514		-0.00196961		0.000259477		0.0030245		-0.000204287		-0.000172511		0.000918724
PRPS1	-0.759639	3.09344e-18	-0.559989	8.56221e-11	-0.508698	1.35369e-08	-0.349461	0.000111364	0.133798	0.144316	0.211991	0.0292984	0.385067	2.50285e-05
PRPS1L1	-0.001703		0.0022595		-0.000256082		0.000960982		8.68872e-05		-0.000598672		0.000915719
PRPS1P1
PRPS1P2	0.00447118		-0.00189082		-0.000211627		-0.000683773		-0.000180353		-0.00127863		-0.00209544
PRPS2	0.0618683	0.614187	0.212009	0.0155011	-0.0459887	0.70286	0.246076	0.00610116	0.100338	0.237561	-0.108448	0.285692	0.183589	0.0424474
PRPSAP1	0.0355278	0.794254	-0.0476424	0.597222	-0.0966259	0.297402	-0.123293	0.163216	-0.0527365	0.539014	-0.13153	0.115357	-0.146907	0.0681253
PRPSAP2	-0.142239	0.105566	-0.0923699	0.270488	-0.0447957	0.660529	-0.0730589	0.443001	0.0282057	0.749939	0.0783172	0.421496	0.0634613	0.536855
PRR11	-1.30003	9.87963e-16	-1.29874	6.24494e-16	-0.477883	0.00363848	-0.168511	0.302116	0.00116181	0.99643	0.709907	2.87907e-05	1.07588	1.03895e-10
PRR12	-0.201622	0.00630348	-0.333063	1.56137e-06	-0.0629684	0.506622	-0.127963	0.0960824	-0.0943385	0.224728	0.121365	0.134851	0.0646162	0.475804
PRR13	0.644421	1.28667e-12	0.66822	1.48131e-13	0.169013	0.0943836	0.401184	2.71053e-05	0.00960309	0.930429	-0.425838	6.80745e-06	-0.222051	0.0212747
PRR13P1	-0.00245372		-0.00328515		-0.000376646		-0.0013898		-6.41316e-05		-0.000386523		-0.000694544
PRR13P2	0.151782	0.57249	0.00398429	0.992543	0.0383151		0.0297261		-0.00996245		0.0155083		-0.0624759	0.714848
PRR13P3
PRR13P4
PRR13P5	0.215338	0.391462	0.224738		0.0061539		0.0945904		-0.0010998		-0.062964		-0.0247645	0.874238
PRR13P7
PRR14	0.0430063	0.693275	-0.00487488	0.881479	0.079661	0.330094	-0.090016	0.243263	-0.0340788	0.673106	0.0505729	0.559263	-0.126894	0.0793755
PRR14L	-0.0403254	0.492381	0.0990252	0.0315628	-0.0348656	0.658006	0.0859245	0.0900564	0.126382	0.0210453	0.00631008	0.939474	0.125971	0.00756035
PRR15	-0.0728293	0.753345	0.148425	0.62118	0.0121817		0.0171788		0.0114969		0.0539601		0.0600029	0.684294
PRR15L	0.00445438		-0.00187844		-0.000213591		-0.000806406		-0.000191172		-0.00129653		-0.00207165
PRR16	0.473347	0.17309	0.586927	0.161525	0.0196775	0.787581	0.0177087	0.936867	0.000106196	0.98215	-0.0884965	0.423893	-0.194379	0.230969
PRR18	-0.136034	0.574837	-0.349004	0.10312	-0.054789	0.658054	0.0401127	0.865954	-0.0278293	0.577342	0.00113879	0.997367	0.157112	0.421231
PRR19	-0.251782	0.336353	-0.832759	0.00477284	-0.00123697	0.994303	-0.0536151	0.812625	-0.0381446		0.145586	0.379495	0.125872	0.543846
PRR20A
PRR20B
PRR20C
PRR20D
PRR20E
PRR20FP
PRR20G	0.00149024		0.00989079		-0.000280241		-0.00121522		0.000307196		-0.00111092		-0.00181766
PRR22	-0.0762822	0.816929	-0.438598	0.136891	0.544579	0.0463874	-0.153225	0.461519	-0.0222168		0.825144	0.0124715	-0.0871054	0.679348
PRR23A	-0.00121839		-0.00168023		0.000285561		-0.00070462		-6.7944e-05		0.00065029		-0.00071046
PRR23B
PRR23C
PRR23D1
PRR23D2
PRR23D3P
PRR26	-0.0452951		-0.0288844		-0.00117857		-0.0040311		0.000568775		0.00912823		0.0166019
PRR27
PRR29	-0.091553	0.758864	-0.283739	0.27877	-0.0250363	0.824937	0.181677	0.379797	-0.0155251		0.00303297	0.984738	0.281213	0.184726
PRR29-AS1	0.00492774		-0.00330885		-0.000860582		2.03813e-05		-0.000294231		-0.00298334		-0.00173576
PRR3	0.0585968	0.580904	0.26167	0.00101407	0.0873955	0.372833	0.0991091	0.277919	0.156502	0.069458	0.0412964	0.71955	0.0528761	0.688223
PRR30	-0.00298187		-0.00344616		-0.0002067		-0.000720153		-0.000100586		1.89776e-05		0.000126651
PRR32	-0.0988055		-0.138369		-0.010772		0.019126		-0.00081622		0.00876925		0.0618127
PRR33
PRR34	0.015525	0.952495	-0.0460061	0.903055	-0.0218157		-0.00322777		-0.00374883		-0.0542089		-0.012941	0.962421
PRR34-AS1	-0.017008	0.962739	-0.250214	0.330388	-0.0229187	0.842434	-0.178341	0.392665	-0.0226334		-0.0311585	0.865372	-0.158772	0.441989
PRR35	-0.00123789		-0.00168584		0.000311418		-0.00070342		-6.68966e-05		0.000716594		-0.000666625
PRR36	-0.0824703	0.647064	0.130227	0.386593	-0.184522	0.15771	0.0610709	0.725877	0.0893088	0.279123	-0.134828	0.345964	0.13828	0.353716
PRR4	-0.237436	0.247446	-0.420593	0.0279292	-0.385454	0.037519	-0.0861299	0.67235	-0.0288279	0.625583	-0.143324	0.395152	0.110809	0.568282
PRR5	-0.154476	0.527987	-0.217701	0.321287	-0.0429153	0.7363	-0.291308	0.155972	-0.00711405	0.909987	0.0281058	0.892987	-0.124366	0.546166
PRR5-ARHGAP8	0.0493737		0.0607201		-0.00954343		-0.0288202		-0.000242856		-0.0335886		-0.0510477
PRR5L	-0.850138	6.22176e-08	-0.887757	8.18925e-09	-0.297547	0.0475694	-0.412082	0.00803305	-0.00761282	0.920941	0.410052	0.00988456	0.351147	0.0248904
PRR7	-0.0695388	0.732179	-0.25714	0.0868452	0.00359325	0.984843	-0.0578151	0.750992	-0.0607755	0.418135	0.0593726	0.725031	0.00426978	0.988444
PRR7-AS1	-0.130726	0.637569	-0.204473	0.485175	0.0351868		-0.0322028	0.89657	-0.00292669		0.146721	0.281646	0.0531004	0.769236
PRR9
PRRC1	0.138718	0.1987	0.34583	0.000203609	0.0544349	0.651713	0.152752	0.154486	0.142567	0.128496	-0.0651113	0.61847	0.0157163	0.919139
PRRC2A	-0.150337	0.0239801	-0.251378	4.18677e-05	-0.0735208	0.366018	-0.0980532	0.174381	-0.0753804	0.290179	0.0642145	0.423038	0.0490373	0.552343
PRRC2B	-0.065109	0.120217	-0.0646332	0.10183	-0.0642611	0.176491	0.00530685	0.934274	0.00356697	0.996224	-0.00100266	0.978035	0.0622015	0.0933281
PRRC2C	0.221963	0.000284656	0.373679	1.30023e-10	0.0883616	0.242311	0.283281	3.12992e-06	0.121764	0.0747835	-0.118693	0.0826924	0.0639538	0.41128
PRRC2CP1
PRRG1	0.12067	0.42432	0.433667	0.00030118	-0.184306	0.137384	0.262336	0.0406438	0.231827	0.0659872	-0.34246	0.00718222	0.139287	0.303934
PRRG2	-0.0728231	0.828023	-0.129479	0.648094	0.0321522		-0.0887409		-0.00240864		0.103338		-0.0372554	0.854645
PRRG3	0.121688	0.699762	-0.213424	0.497357	-0.0410099	0.617156	-0.362982	0.163861	-0.0233055		-0.163321	0.27435	-0.758856	0.0476566
PRRG4	1.87765	4.61375e-19	2.02362	2.67356e-22	0.379217	0.0539478	1.55393	4.33732e-13	0.0224877	0.715148	-1.29197	5.27183e-10	-0.22831	0.202161
PRRT1	-0.372428	0.0092012	-0.246418	0.0771755	-0.284098	0.037656	-0.403708	0.00419717	0.040149	0.611512	0.025196	0.895497	-0.0364081	0.848494
PRRT1B
PRRT2	0.424481	0.00309143	0.169551	0.257072	-0.0659535	0.606895	0.0678414	0.694578	-0.106296	0.224728	-0.530522	0.000203642	-0.324272	0.0213848
PRRT3	-0.301121	0.0273651	-0.212772	0.116476	0.148799	0.218548	-0.235464	0.089194	0.0296646	0.709051	0.510123	0.000118838	0.0490015	0.780852
PRRT3-AS1	-0.0499484	0.886483	-0.0831064	0.745123	-0.0300414		-0.00465724		-0.00128334		-0.0402147		0.0265787	0.915176
PRRT4	-1.25645	0.000551765	-1.35335	0.000141464	-0.169906	0.10866	-1.18202	0.00105206	-0.00330617		0.204657	0.228423	0.0136739	0.953351
PRRX1	0.57784	3.07339e-05	0.752798	3.24575e-08	0.126297	0.325928	0.468321	0.001073	0.0521876	0.477512	-0.342658	0.0143717	-0.0840315	0.608921
PRRX2	1.10197	0.00539179	1.3221	0.000685163	0.847442	0.0293022	0.790909	0.0307838	0.00866155		-0.0292001	0.865638	-0.0742061	0.722724
PRRX2-AS1	0.00222556		-0.00163961		-0.00019065		-0.00072051		-0.000128876		-0.00084889		-0.00130082
PRSS1
PRSS12	-0.565191	0.0515132	-0.304429	0.236442	-0.106677	0.28408	-0.184591	0.377069	0.0177534	0.643565	0.0711556	0.681936	0.164133	0.428186
PRSS16	0.0442891	0.847475	-0.0141597		0.00150847		0.00297166		-0.0032609		-0.0138523		-0.0239877	0.879311
PRSS2
PRSS21	-0.000319414		1.90747e-05		-0.000493509		-0.00182478		-4.15728e-06		-0.00114905		-0.0018286
PRSS22
PRSS23	-0.881856	4.20123e-09	-0.898386	1.47156e-09	-0.0659255	0.623089	-1.18714	4.08806e-15	-0.0031948	0.975791	0.739009	2.1204e-06	-0.243575	0.107681
PRSS27	-0.14381	0.531183	-0.586515	0.00336766	-0.0344526	0.808559	-0.675751	0.00125594	-0.104704	0.141096	0.044627	0.822712	-0.477786	0.0175513
PRSS29P
PRSS3	0.00749421		-0.0038457		-0.000445148		-0.00162587		-0.000391566		-0.00258063		-0.00418259
PRSS30P	-0.000740556		0.0018912		-0.000171224		-0.00139717		7.01562e-05		-0.000427729		-0.00132523
PRSS33	-0.0017245		-0.0043238		4.59248e-05		-0.00196649		-0.000130671		0.000676466		-0.0012261
PRSS35	-0.976124	0.0111901	-0.880676	0.0122718	-0.0356662	0.680717	-0.34128	0.17036	0.00393015	0.960933	0.447703	0.0951338	0.186236	0.402093
PRSS36	0.0737577	0.827078	-0.178425	0.531921	-0.0129972		-0.668613	0.0666767	-0.0178089		-0.0620134		-0.950423	0.0273064
PRSS37
PRSS38	0.00916314		-0.00233737		0.000187893		-0.000975857		-0.000384795		-0.00181175		-0.0041555
PRSS3P1
PRSS3P3
PRSS3P4
PRSS40A	-0.00127821		-0.00163351		0.000340434		-0.000715157		-6.17583e-05		0.000808018		-0.000700251
PRSS40B
PRSS41
PRSS42P	0.000237677		0.0278378		-0.00561717		-0.0246868		0.00105803		-0.0132328		-0.0259394
PRSS43P	-0.00460091		-0.00373491		0.000205599		-0.0029734		5.57919e-05		0.00147027		-0.00181598
PRSS44P	-0.000340277		-0.00395513		-0.000449441		-5.00517e-05		-0.000169944		-0.00108271		-0.000173463
PRSS45P	0.000302862		0.000848579		-0.000784154		-0.000751183		1.71944e-05		-0.00187965		-0.000835798
PRSS46P	-0.00250941		-0.00680606		-0.000210768		-0.00108908		-0.000207939		0.000202317		-0.000172533
PRSS47	-0.00235648		-0.00332188		-0.000357135		-0.001332		-6.67102e-05		-0.000417684		-0.000706455
PRSS48	-0.00237507		-0.00320463		-0.000356935		-0.00127493		-6.58351e-05		-0.000416431		-0.000708084
PRSS50	0.0592559		0.0398988		-0.00565599		-0.0325606		-0.00139599		-0.0339981		-0.0694531
PRSS51	0.0681627		0.0193455		0.0140625		0.0251253		-0.0032676		0.00748943		-0.00933463
PRSS52P
PRSS53	0.0862559	0.71647	-0.294241	0.125854	-0.0847848	0.501415	-0.813866	7.47055e-05	-0.146559	0.126705	-0.216773	0.200593	-0.930136	5.16151e-06
PRSS54	-0.00500163		-0.00644935		6.30232e-05		-0.00122939		-0.000137584		0.00119951		0.000422586
PRSS55	-0.0585855	0.839193	-0.437258	0.162146	0.00182134		-0.11648		-0.013119		0.0279694		-0.067378	0.647552
PRSS56	0.00280883		0.00747162		-0.000708284		-0.00210682		0.000240365		-0.00322073		-0.00443713
PRSS57
PRSS58
PRSS8	-0.00161072		0.000938268		-0.000569604		-0.00565544		0.000124956		-0.000681844		-0.00497712
PRTFDC1	-0.579198	6.73715e-06	-0.759406	2.14332e-09	-0.197809	0.117502	-0.0138023	0.947466	-0.0606308	0.438986	0.285638	0.0313972	0.556897	1.76539e-05
PRTG	0.171525	0.243265	0.288907	0.0225018	0.0121836	0.943535	-0.110318	0.441198	0.043522	0.583244	-0.125191	0.349821	-0.273618	0.0281347
PRTN3	-0.0422248		-0.0830741		-0.0118242		-0.0641439		-0.00102373		-0.00906949		-0.0430021
PRUNE1	-0.0333125	0.811487	0.257411	0.00370363	-0.0941888	0.378239	0.15035	0.137788	0.257577	0.0160816	-0.0751497	0.506113	0.177999	0.0596201
PRUNE2	-0.428684	0.000204456	-0.302136	0.00913188	-0.180335	0.125039	-0.368682	0.00171867	0.0525711	0.515912	0.174973	0.152747	0.0420714	0.779849
PRUNEP1	-0.00370948		-0.00483195		0.000274879		0.00115268		-0.000139831		0.00118264		0.00196555
PRX	0.31574	0.0733329	0.244732	0.157824	-0.0481953	0.731301	0.0247801	0.915025	-0.017364	0.822362	-0.388872	0.0206702	-0.26186	0.11511
PRXL2A	-0.0305473	0.864828	-0.00906832	0.9653	-0.113435	0.367058	0.121174	0.300516	0.00954179	0.930654	-0.0897637	0.440037	0.140574	0.185476
PRXL2AP1
PRXL2AP2	-0.000840989		-0.00148155		-0.000647968		0.00356688		-5.28888e-05		-0.00150633		0.0034028
PRXL2B	-0.610685	2.63962e-09	-0.605076	1.90484e-09	-0.137383	0.225142	-0.00525697	0.960905	0.00108687	0.983211	0.422352	8.61048e-05	0.596942	1.10022e-08
PRXL2C	0.1134	0.38445	0.16058	0.164731	0.0506793	0.707736	0.0916144	0.48495	0.0133815	0.848129	-0.0422283	0.791461	-0.0159356	0.920548
PRXL2CP1
PRY	0.000321789		-0.00255621		4.33012e-05		0.000879406		-0.000103559		-6.34505e-05		0.000500591
PRY2	0.000321789		-0.00255621		4.33012e-05		0.000879406		-0.000103559		-6.34505e-05		0.000500591
PRYP1
PRYP2
PRYP3	0.000339307		-0.00827689		-0.00058102		-0.00413635		-0.000279884		-0.00112953		-0.00390822
PRYP4	-0.00236616		-0.00317384		-0.000346766		-0.00135901		-6.49794e-05		-0.000421142		-0.000704194
PRYP5
PRYP6	-0.00124861		-0.00165824		-0.000191857		0.00118645		-6.2592e-05		-0.000446849		0.00114199
PSAP	0.140484	0.142668	0.233348	0.00649797	0.0390853	0.746586	0.00974011	0.945608	0.0525413	0.523626	-0.0839965	0.420068	-0.125919	0.18627
PSAPL1
PSAT1	-0.414136	0.00964971	0.182035	0.272289	-0.475894	0.00375663	-0.0172634	0.924533	0.596402	0.00468773	-0.0660051	0.704031	0.373469	0.017735
PSAT1P1	-0.000313882		-4.42258e-05		-0.00031451		0.00259933		-5.54282e-05		-0.000895117		0.00210142
PSAT1P2	-0.00235648		-0.00332188		-0.000357135		-0.001332		-6.67102e-05		-0.000417684		-0.000706455
PSAT1P3	-0.00796347		-0.00433609		-0.00118423		-0.00442768		0.000181237		-0.000713356		-0.00116703
PSAT1P4	-0.00204628		0.00500897		0.000239651		-0.00108352		0.000195918		0.000475611		-0.000887703
PSCA	0.0417756		-0.042223		-0.00828882		-0.00929342		-0.00370978		-0.0316747		-0.0312401
PSD	-0.643937	0.00312252	-1.38233	1.62321e-09	-0.151268	0.24885	-0.769597	0.000510774	-0.507415	0.0449536	0.205124	0.240146	-0.0822681	0.69918
PSD2	-1.20771	9.61945e-11	-1.13948	5.85454e-10	-0.799329	3.91573e-05	-0.440698	0.0143214	0.0109588	0.877603	0.259844	0.124705	0.647661	0.000512406
PSD2-AS1	0.00222818		0.000746218		-0.00012169		-0.00046032		-0.000110865		-0.000910444		-0.00129618
PSD3	-0.339301	1.29918e-05	-0.349338	6.12406e-06	0.020753	0.869544	-0.549117	5.60728e-13	-0.00415369	0.978331	0.361133	6.67167e-06	-0.202705	0.0144097
PSD4	-0.153634	0.545968	-0.663444	0.0065147	0.161272	0.20633	-0.0695525	0.752173	-0.0595802	0.182957	0.501175	0.025852	0.0485914	0.832217
PSEN1	0.254014	1.37954e-06	0.364849	7.3068e-13	0.156306	0.00775534	0.332035	2.61947e-10	0.0905883	0.15688	-0.0869102	0.169084	0.073708	0.238683
PSEN2	0.422604	9.28961e-05	0.319779	0.00306462	0.111636	0.337923	0.112227	0.372179	-0.0459164	0.579947	-0.250223	0.0248741	-0.292223	0.00868471
PSENEN	0.292699	0.00187546	0.0988651	0.352682	0.0978336	0.367629	0.244831	0.0112213	-0.142806	0.127833	-0.155574	0.11434	-0.0378266	0.759087
PSG1	-0.00767429		-0.00106526		-0.000829917		-0.00506725		0.000342429		0.000227125		-0.00226405
PSG10P
PSG11	8.55333e-05		0.000422301		-0.000317613		0.00227988		-3.42259e-05		-0.000998805		0.00185316
PSG2	-0.00263992		-0.00378755		-0.00040842		0.000179051		-9.20579e-05		-0.000559672		0.000975167
PSG3
PSG4	-0.00190779		0.00192266		0.000247689		-0.000952505		6.8502e-05		0.000483775		-0.000904154
PSG5	0.00241515		-0.00168216		-0.000191213		-0.000705164		-0.000136324		-0.000869353		-0.00139354
PSG6
PSG7	-0.00123899		0.00251265		-0.000187212		-0.000709299		9.49778e-05		-0.000422591		-0.000702801
PSG8	0.00147352		-0.00214698		-0.000266036		0.000897489		-0.000161753		-0.00109452		-5.1342e-05
PSG8-AS1	-0.0201193		-0.104296		-0.00731097		-0.0440391		-0.00242859		-0.00536883		-0.0258509
PSG9
PSIP1	-0.123313	0.174435	0.155139	0.0598927	-0.123255	0.173413	0.253912	0.00180112	0.252769	0.00958026	-0.017913	0.890872	0.380757	1.17527e-06
PSIP1P1	0.0637031		-0.00110537		-0.00611719		0.0213217		-0.0034254		-0.0337065		-0.0168713
PSKH1	-0.450253	8.64453e-05	-0.552235	1.4132e-06	0.0349027	0.789691	-0.240646	0.0466315	-0.0342884	0.695017	0.501644	2.02847e-05	0.185362	0.13786
PSKH2	0.00147618		0.00351905		-4.25152e-05		-0.00127174		5.58145e-05		-0.000466295		-0.00179176
PSLNR
PSMA1	0.210168	0.000801673	0.19469	0.00144385	0.135884	0.0495393	0.191704	0.00281053	-0.0111762	0.913115	-0.0574461	0.45897	-0.0165158	0.87945
PSMA1P1	0.00222015		-0.00167682		-0.000180969		-0.000679327		-0.000130375		-0.000843593		-0.00135776
PSMA2	0.571999	2.26622e-13	0.51759	2.52945e-11	0.112877	0.236682	0.498414	2.98122e-10	-0.0326912	0.73257	-0.425441	1.17258e-07	-0.063996	0.528108
PSMA2P1
PSMA2P2
PSMA2P3
PSMA3	0.719505	5.21129e-26	0.802801	3.9422e-32	0.419751	1.19786e-08	0.651487	4.19724e-21	0.048785	0.536075	-0.281935	9.53389e-05	-0.0683417	0.436182
PSMA3-AS1	-0.384428	1.4909e-05	-0.52675	9.84805e-10	-0.00732751	0.972595	-0.198293	0.0359172	-0.0814199	0.319161	0.365527	5.38387e-05	0.167591	0.0801079
PSMA3P1	-0.00246622		0.00464266		0.000151033		0.000694019		0.000174972		0.000347117		0.000673863
PSMA4	0.750923	6.99673e-24	0.859386	2.44585e-31	0.311601	0.000130793	0.851709	9.92929e-31	0.0678726	0.390066	-0.405661	1.50201e-07	0.0931052	0.292834
PSMA5	0.559405	1.16619e-10	0.60035	2.63301e-12	0.201371	0.0357422	0.446046	5.99842e-07	0.0188439	0.834493	-0.311813	0.000568873	-0.10052	0.334774
PSMA5P1
PSMA6	1.06859	3.42861e-36	1.22417	1.21914e-47	0.531588	5.03294e-09	0.769468	4.76088e-19	0.095508	0.256493	-0.504103	1.1993e-08	-0.277703	0.00195992
PSMA6P1	0.502757	0.113722	1.53619	0.000154308	0.0667631		0.302915	0.1752	0.0445879		-0.0387295	0.791461	-0.0240703	0.905207
PSMA6P2	0.868321	0.0554588	0.919238	0.0417395	0.0421437		0.21383		-0.000544286		-0.0724893		-0.0794802	0.653341
PSMA6P3
PSMA6P4	-0.00946838		-0.0224657		-0.000773063		-0.00404066		-0.000543792		0.00152636		0.000418752
PSMA7	0.228023	0.00719826	0.281383	0.000550128	0.138111	0.129184	0.149302	0.104313	0.0240886	0.753243	-0.0622852	0.559521	-0.0705834	0.476658
PSMA8	-0.00147835		0.00196347		0.000248674		-0.000957536		7.39714e-05		0.000567988		-0.000948552
PSMB1	0.347168	1.0213e-06	0.441674	1.50773e-10	0.201663	0.00894383	0.277253	0.000167145	0.0651611	0.420735	-0.119131	0.14079	-0.0630122	0.488265
PSMB10	2.50068	6.29881e-54	2.45162	5.1235e-52	1.16473	4.48278e-11	2.51997	8.41652e-55	-0.0113832	0.891826	-1.28099	2.15022e-16	0.014006	0.948308
PSMB11	9.6435e-05		0.00266097		-0.000514217		-0.00186626		0.000100384		-0.00120349		-0.0019483
PSMB2	0.359347	1.43043e-12	0.297091	4.29168e-09	0.225375	4.06368e-05	0.416214	1.29966e-16	-0.0468177	0.48121	-0.120272	0.0358287	0.0579921	0.387793
PSMB3	0.253975	0.00840941	0.209475	0.0274952	0.201682	0.041108	0.286185	0.0029422	-0.0224781	0.811048	-0.023393	0.876168	0.0235918	0.797414
PSMB3P1	-0.00213546		-0.00285886		-0.00079986		-0.000849335		-4.32656e-05		-0.00140593		0.000349395
PSMB3P2	-0.00117256		-0.00167687		-0.000197237		0.00107882		-6.3653e-05		-0.000451258		0.00112234
PSMB4	0.335031	2.28742e-07	0.124026	0.0766088	0.164949	0.0210428	0.14042	0.0498354	-0.183997	0.0179068	-0.147012	0.042621	-0.180855	0.00712722
PSMB5	-0.0266976	0.828239	0.071809	0.438376	0.0370323	0.75411	0.13742	0.134501	0.0611519	0.44302	0.0681354	0.51288	0.164143	0.0613779
PSMB6	0.119381	0.248988	0.149023	0.112458	0.177636	0.0625722	0.312252	0.000458013	0.0211106	0.887629	0.0760559	0.496332	0.189121	0.0383818
PSMB7	0.0796011	0.470969	0.215297	0.0136612	0.150188	0.107049	0.294861	0.000790527	0.0798502	0.300463	0.0889032	0.393303	0.213176	0.016651
PSMB7P1
PSMB8	1.43046	3.17407e-47	1.41884	9.15612e-47	0.502898	3.28684e-06	1.43877	7.42852e-48	-0.00404878	0.972662	-0.886841	9.80479e-19	0.00785813	0.963838
PSMB8-AS1	-0.170975	0.409877	-0.251976	0.185139	0.305878	0.0698661	0.105782	0.58353	-0.0139822	0.854327	0.584876	0.00221509	0.279996	0.11811
PSMB9	1.68823	2.66711e-58	1.85961	5.20234e-71	0.713639	2.78348e-10	2.23222	1.73038e-102	0.085405	0.317052	-0.937381	7.82684e-19	0.515988	1.04149e-06
PSMC1	0.0312561	0.828073	0.0111313	0.914087	0.126242	0.105014	0.0634856	0.488979	-0.00644086	0.940184	0.111439	0.154544	0.0356236	0.695953
PSMC1P1	0.0533208	0.847844	0.107203	0.607952	-0.142404	0.28357	-0.188896	0.309773	0.00979567	0.886063	-0.260379	0.131011	-0.239978	0.184678
PSMC1P10
PSMC1P11
PSMC1P12
PSMC1P13
PSMC1P2	0.00207262		-0.00169487		-0.000186008		-0.000700624		-0.000118907		-0.000828876		-0.0013368
PSMC1P3	-0.00290737		0.00872309		-0.000937545		0.00456372		0.000433781		-0.0017793		0.0047056
PSMC1P4	0.00193295		-0.00228009		-0.000257599		0.00102287		-0.000147167		-0.000971469		0.000150887
PSMC1P5	0.000515303		0.00422643		0.00334234		0.0027642		7.89431e-05		0.00570928		0.00138318
PSMC1P6
PSMC1P7	0.0349312	0.816613	0.0101519	0.926057	-0.0105732		-0.0552509		-0.00168309		-0.0387323		-0.0808139	0.529515
PSMC1P8
PSMC1P9	0.000538027		0.0033075		0.000187311		-0.00122951		0.000106468		0.00015089		-0.00159263
PSMC2	0.0599646	0.328759	0.0670894	0.206924	0.116778	0.0354949	0.0728569	0.159569	0.00953568	0.94346	0.0626554	0.296789	0.02478	0.762656
PSMC2P1	-0.00140883		0.00199321		-0.000437074		0.00278066		0.000150397		-0.000984101		0.0026559
PSMC2P2	-0.00230509		-0.0029292		0.000218771		-0.00260381		-5.40379e-05		0.00110859		-0.00219342
PSMC3	-0.120787	0.230578	-0.10464	0.277553	0.151866	0.109446	0.125193	0.198499	0.00952774	0.931266	0.285015	0.00117728	0.245877	0.00528678
PSMC3IP	-0.814061	1.81541e-06	-0.787188	1.88317e-06	-0.15058	0.261549	-0.110322	0.528323	0.00468633	0.9519	0.505191	0.00338718	0.653047	0.000150207
PSMC4	0.0496238	0.630356	0.17667	0.0194232	0.114812	0.218287	0.178	0.0258537	0.090782	0.250507	0.0702901	0.457486	0.128529	0.119688
PSMC5	-0.0623977	0.492013	0.0141663	0.915426	0.181073	0.0199061	0.19143	0.00855363	0.0488092	0.536075	0.246228	0.000598463	0.254222	0.000289087
PSMC6	0.0688912	0.299879	0.100555	0.0629039	0.088349	0.181678	0.0612134	0.343971	0.0334037	0.724612	0.0282639	0.742924	-0.00375573	0.965303
PSMD1	-0.0557823	0.347422	-0.0454122	0.419057	0.0840414	0.157912	-0.0498591	0.470308	0.00251949	0.923736	0.141924	0.00573803	0.011476	0.898336
PSMD10	0.131003	0.114263	0.18261	0.0135883	0.00743366	0.958017	0.0518121	0.586313	0.0322175	0.705526	-0.115256	0.174139	-0.0743957	0.418838
PSMD10P1	0.00903225		0.079398		-0.00270012		0.0120565		0.00248757		-0.0107665		0.00588515
PSMD10P2
PSMD10P3	-0.00279137		0.00428006		0.00077434		0.000435681		0.000164798		0.00189892		0.00043717
PSMD11	0.0882806	0.159837	0.195561	0.000251272	0.120365	0.0554569	0.0224026	0.759526	0.0880964	0.17043	0.0390675	0.609189	-0.0595977	0.355714
PSMD12	0.105535	0.196747	0.289671	9.28618e-06	0.150711	0.0438205	0.209521	0.00252044	0.160174	0.0401096	0.0595655	0.487566	0.112137	0.142915
PSMD12P1	0.00210782		-0.00164355		-0.000187321		-0.000712938		-0.000121267		-0.00083714		-0.00134008
PSMD13	0.205414	0.00175621	0.142532	0.0328676	0.10093	0.182832	-0.0028679	0.950145	-0.0456496	0.54939	-0.091399	0.254179	-0.21047	0.00143034
PSMD14	-0.0390576	0.652359	0.0507252	0.470112	0.0655645	0.462324	0.0725224	0.357889	0.0708895	0.337785	0.110162	0.14578	0.114428	0.119162
PSMD14P1
PSMD2	-0.153756	0.0446803	-0.280846	4.79416e-05	0.0123791	0.887211	-0.0369397	0.715735	-0.0940347	0.225716	0.165514	0.0292736	0.112555	0.155871
PSMD3	0.0522358	0.479017	0.101413	0.0912623	0.117936	0.0678062	0.114731	0.0686399	0.0360809	0.629308	0.0740169	0.286554	0.0650032	0.363346
PSMD4	-0.173805	0.0133931	-0.166645	0.0136738	0.0521785	0.614898	0.00134023	0.98074	0.00452733	0.964678	0.223505	0.00129855	0.175965	0.0133163
PSMD4P1
PSMD5	0.128679	0.0816664	0.242142	0.000263035	0.0874708	0.284685	0.148512	0.0457806	0.0870023	0.275014	-0.0276251	0.793424	0.0191594	0.854966
PSMD6	0.268948	0.000330777	0.127102	0.103748	0.0719948	0.465816	0.00238034	0.964585	-0.105876	0.192408	-0.182008	0.026584	-0.262612	0.000582787
PSMD6-AS1	0.0422945		-0.0444842		0.00513788		-0.0515725		-0.004655		-0.0040112		-0.0760521
PSMD6-AS2	0.464282	0.00296632	0.36599	0.0176398	0.169843	0.208338	0.156897	0.341866	-0.021911	0.727398	-0.16187	0.280684	-0.254328	0.0961207
PSMD7	0.268361	0.00040574	0.423485	4.23505e-09	0.186485	0.0211036	0.175185	0.0308077	0.113384	0.158065	-0.0598977	0.548208	-0.0758313	0.335982
PSMD7P1
PSMD8	0.117031	0.170059	0.188101	0.012781	0.0688236	0.465437	0.104851	0.22791	0.0473051	0.586806	-0.0326777	0.777111	-0.0087714	0.939872
PSMD8P1	-0.000276462		-0.00326938		-0.000360692		0.000461605		-0.000130901		-0.000837263		0.000411748
PSMD9	-0.0206823	0.884314	-0.0777229	0.432815	0.0345496	0.791717	-0.00188153	0.987455	-0.0317074	0.731017	0.0559762	0.618489	0.0180882	0.897642
PSME1	1.52581	1.20026e-79	1.54009	1.83384e-81	0.586092	2.11892e-11	1.60445	3.08558e-88	0.010219	0.950255	-0.91573	1.18073e-29	0.0719183	0.492373
PSME2	1.54771	1.50778e-65	1.54849	6.84338e-66	0.617115	2.78348e-10	1.50699	3.14132e-62	0.000482848	0.998465	-0.900147	4.45671e-23	-0.0361348	0.785205
PSME2P1	1.99996	0.00230886	1.19132	0.0362076	0.0752621		2.00376	0.00296131	-0.0143944		-0.106149		0.00439582	0.995981
PSME2P2	1.86807	7.7538e-10	1.861	4.31416e-10	0.646151	0.0293075	1.92118	3.29059e-10	-0.00106673		-0.907154	0.000389239	0.0323708	0.895978
PSME2P3	0.0165739		0.0222709		0.00349866		0.003547		0.000188564		0.00319766		-0.00323148
PSME2P4
PSME2P5	0.083164	0.778708	0.0108869	0.971883	-0.0867332	0.383246	-0.00813496	0.975516	-0.00845835		-0.266896	0.161758	-0.0706363	0.747073
PSME2P6	0.00310318		0.00825374		0.000244693		0.000973172		0.000143427		-0.000589219		-0.00100914
PSME3	-0.172135	0.00917675	-0.13812	0.0271959	0.0276478	0.76418	0.159806	0.0136381	0.0206479	0.824701	0.200238	0.00239699	0.327011	5.33924e-08
PSME3IP1	-0.0215455	0.818037	-0.0163377	0.810229	-0.00247654	0.98368	0.162949	0.00486104	0.00173509	0.988818	0.0166131	0.858378	0.183534	0.00120638
PSME4	0.233083	0.00640245	0.259929	0.00146887	0.0226341	0.868287	0.0400862	0.731193	0.0128693	0.881254	-0.194986	0.026421	-0.185496	0.0326796
PSMF1	0.233762	1.2879e-05	0.267734	2.61731e-07	0.12384	0.0435655	0.476605	5.84859e-22	0.0241112	0.742717	-0.0977712	0.120122	0.24756	2.4921e-06
PSMG1	-0.0229148	0.885134	-0.102268	0.342747	0.181661	0.0722377	0.0425724	0.750397	-0.0397418	0.650143	0.217912	0.0285902	0.0686616	0.606109
PSMG2	0.161169	0.0810282	0.134975	0.129418	0.104612	0.290927	0.163381	0.0738467	-0.0134176	0.880512	-0.0349884	0.779524	0.00747984	0.963838
PSMG3	-0.127984	0.275876	-0.173703	0.0958796	-0.0179369	0.908199	-0.0836992	0.486209	-0.0192059	0.833866	0.0943483	0.424606	0.036824	0.796531
PSMG3-AS1	-0.214927	0.207689	-0.371271	0.0153201	-0.0746678	0.56905	-0.0897872	0.609775	-0.0409506	0.565212	0.0603878	0.726095	0.0951299	0.574503
PSMG4	0.00783708	0.951422	0.014397	0.920031	-0.133488	0.20803	-0.117954	0.304682	-0.000233862	0.991928	-0.160601	0.131084	-0.126628	0.254368
PSORS1C1	-0.530675	0.0077753	-1.02806	5.17046e-07	-0.226477	0.136965	-0.490731	0.0125158	-0.0961756	0.146553	0.104091	0.547393	0.0115663	0.964402
PSORS1C2	-0.00271089		-0.00687363		-0.000415679		-0.00297751		-6.32904e-05		-0.000219657		-0.00163663
PSORS1C3	0.00244067		0.00487995		0.000499962		0.00133232		6.83432e-05		0.000197897		-0.000184926
PSPC1	-0.163497	0.0238276	-0.198816	0.00361902	0.0460828	0.645157	0.0580341	0.488784	-0.0211684	0.818565	0.214988	0.00321418	0.22661	0.00140152
PSPC1-AS2	-0.00221568		-0.00293757		0.000125979		-0.00207235		-4.91194e-05		0.000815836		-0.00131225
PSPC1P1
PSPC1P2
PSPH	-0.813009	4.01246e-08	-0.931758	2.26875e-10	-0.337334	0.0220938	-0.46686	0.00178028	-0.0248542	0.704917	0.350521	0.0193661	0.27463	0.0668124
PSPHP1	0.00136063		-0.00454724		-0.000806973		-0.00455814		-0.000227579		-0.00210365		-0.00485494
PSPN	-0.0992406	0.562315	-0.0172877	0.921412	0.011032	0.952612	-0.291345	0.0380214	0.0287005	0.737872	0.0982748	0.506405	-0.18574	0.199764
PSRC1	0.0202292	0.934024	-0.0489069	0.789514	-0.26492	0.0583037	0.57688	0.000112339	-0.0194004	0.810565	-0.326749	0.0271301	0.549836	0.000177095
PSTK	-0.263074	0.148785	-0.443413	0.00942918	-0.0932656	0.480311	-0.0671851	0.732985	-0.0338366	0.593523	0.0672693	0.709901	0.161692	0.355962
PSTPIP1	-0.491878	0.090854	-1.17903	0.000705786	-0.11425	0.241645	-0.320628	0.171378	-0.0285653		0.0317897	0.863037	0.0413791	0.854146
PSTPIP2	1.23773	1.08196e-06	1.12097	7.22981e-06	0.0481498	0.666039	0.763409	0.00251857	-0.0120754	0.832563	-0.997526	9.52809e-05	-0.276258	0.163244
PTAFR	0.499293	0.115638	0.373357	0.21568	0.0257415	0.78382	-0.0231237	0.940058	-0.00647332	0.843362	-0.144273	0.324195	-0.44702	0.0920057
PTAR1	0.15882	0.0399176	0.2232	0.00187907	-0.0802193	0.377824	0.302112	3.09031e-05	0.0403773	0.620484	-0.244042	0.000949005	0.139786	0.0675618
PTBP1	0.205	0.000914051	0.197185	0.00107706	0.111312	0.115294	0.0563361	0.46869	-0.00909693	0.960933	-0.078001	0.295025	-0.144128	0.0250949
PTBP1P	-0.00239431		-0.00141848		-0.000537163		0.00205011		2.39184e-05		-0.000696749		0.00268915
PTBP2	-0.15845	0.135008	-0.294287	0.00209412	-0.0398615	0.74612	-0.0963068	0.398029	-0.0723372	0.387363	0.0945087	0.40496	0.0563651	0.66106
PTBP3	0.016202	0.905845	0.0322544	0.759755	0.00979949	0.950762	0.113098	0.251949	0.00975859	0.938462	-0.0014204	0.978596	0.0949419	0.336609
PTCD1	0.0222499	0.897498	-0.0904744	0.433123	-0.0610473	0.638082	-0.103663	0.405361	-0.0556309	0.500082	-0.0982221	0.458399	-0.125293	0.296073
PTCD2	-0.206359	0.0120564	-0.142327	0.0887245	-0.0970612	0.304352	0.00511189	0.970246	0.0400721	0.634335	0.0897316	0.369004	0.211978	0.0111753
PTCD2P1
PTCD2P2	-0.00121839		-0.00168023		0.000285561		-0.00070462		-6.7944e-05		0.00065029		-0.00071046
PTCD3	0.0257852	0.797368	-0.0540954	0.406285	-0.0184259	0.815661	-0.0269508	0.716636	-0.0577775	0.395228	-0.0454927	0.555885	-0.0516695	0.481481
PTCH1	-0.140204	0.332221	-0.00880778	0.954682	0.0268318	0.83773	0.207559	0.111439	0.0518172	0.510633	0.168427	0.199545	0.356116	0.00397379
PTCH2	-0.286776	0.097553	-0.706565	1.8273e-05	-0.00463883	0.991233	-0.273335	0.095281	-0.234849	0.0981908	0.238198	0.129031	-0.00942455	0.97604
PTCHD1	-0.891093	4.85944e-11	-0.784271	5.53649e-09	-0.263752	0.0503323	-0.996344	2.82756e-13	0.0302165	0.694438	0.521581	0.000210342	-0.0777088	0.604308
PTCHD1-AS	-0.269539	0.357807	-0.396705		-0.0256173		-0.0708592		-0.00197647		0.0368037		0.0718926	0.7261
PTCHD3
PTCHD3P1
PTCHD3P2
PTCHD3P3	-0.00078127		0.000593562		-0.000988395		0.00112746		5.96514e-05		-0.00215212		0.00171752
PTCHD4	-0.546949	0.00297946	-0.375206	0.0354955	-0.221994	0.138661	-0.47504	0.00945327	0.0316717	0.613911	0.140205	0.397388	0.0368145	0.871427
PTCRA	0.00156815		0.00142433		0.000107025		-0.0012848		-3.40485e-05		-0.000101223		-0.00187753
PTCSC1	-0.0019174		-0.0327941		-0.00476107		-0.00199498		-0.00127321		-0.0105622		-0.00153657
PTCSC2	0.00104858		0.00601311		-0.000406019		0.00186345		0.000146143		-0.00129316		0.00093093
PTCSC3
PTDSS1	-0.219222	0.00733598	-0.154968	0.0588869	-0.0722134	0.454618	0.0038432	0.963492	0.0392168	0.643088	0.118702	0.176007	0.221853	0.00658149
PTDSS2	-0.0846979	0.405454	-0.277966	0.00183436	0.0873646	0.403477	-0.204928	0.0317243	-0.130738	0.15598	0.190262	0.0451147	-0.112783	0.278964
PTEN	0.00767146	0.961971	-0.0183338	0.885351	-0.0476603	0.694393	-0.0392542	0.766449	-0.0127899	0.897775	-0.0631418	0.593617	-0.0464848	0.711868
PTENP1	-0.298928	0.180202	-0.212338	0.321041	0.0834647	0.501415	0.128918	0.518035	0.0133577	0.825279	0.476747	0.0212174	0.453188	0.0273425
PTENP1-AS	-0.796632	0.00161447	-1.01695	5.53873e-05	-0.310006	0.0872158	-0.590505	0.0141875	-0.0166868	0.713079	0.141505	0.412575	0.0905842	0.678128
PTER	-0.0147538	0.977216	0.0249883	0.978675	-0.00351821		-0.0113529	0.921279	0.00140703		-0.00412685		-0.00485033	0.948515
PTF1A	0.00100349		0.00386169		-0.000256287		-0.00096286		0.000109953		-0.000835564		-0.00136495
PTGDR	-0.00129483		0.00256051		-0.000187648		-0.000734268		0.000108563		-0.000425959		-0.000712944
PTGDR2	0.126991		0.163134		0.00991368		0.0675675		0.00104438		-0.01335		0.00568289
PTGDS	0.888069	8.98863e-05	0.642021	0.00356935	0.282098	0.0963191	0.284153	0.156134	-0.0287078	0.561861	-0.268189	0.137825	-0.41186	0.0397263
PTGER1	0.283473	0.364819	0.341314	0.329733	0.0883039		0.130055		0.000272241		0.0650541		-0.0272719	0.897474
PTGER2	0.0141314	0.901489	0.014986		0.0025012		0.0123302		3.10218e-05		0.0016021		0.00328672	0.97485
PTGER3	-0.112893	0.682164	-0.102528	0.571074	-0.00669791		-0.06565		0.000805144		0.0272076		-0.000404329	0.975421
PTGER4	0.129847	0.674608	0.343068	0.251555	0.0553709	0.38912	0.14369	0.448851	0.010039	0.726944	0.0620847	0.648657	0.050011	0.803264
PTGER4P2	0.00863699		-0.0467017		0.00170273		-0.00443027		-0.00219423		0.000553077		-0.00785483
PTGER4P2-CDK2AP2P2	-0.0348923	0.928661	0.128971	0.632875	-0.0871053		-0.0719835	0.755134	0.0158709		-0.149621	0.340289	-0.0441787	0.847258
PTGER4P3
PTGES	1.58027	8.9566e-09	1.32595	1.01224e-06	0.642342	0.0159734	-0.14743	0.471431	-0.0215445	0.633514	-0.614409	0.0128315	-1.88446	4.25267e-11
PTGES2	0.010854	0.949767	-0.246766	0.00415784	0.0863252	0.398575	-0.172025	0.061077	-0.218105	0.0289456	0.0877787	0.390854	-0.183681	0.0434669
PTGES2-AS1	0.0481597	0.886607	-0.0363291	0.915954	-0.00385482		-0.0445997	0.828791	-0.00606745		-0.0290028		-0.076318	0.689915
PTGES3	0.26404	0.000106678	0.471168	1.06946e-12	0.114077	0.180145	0.173492	0.0249959	0.168456	0.0347336	-0.134876	0.0741473	-0.0933816	0.237335
PTGES3L	-0.296681	0.268678	-0.715606	0.0154845	-0.0197651		-0.670377	0.0238885	-0.0226619		0.114504	0.467957	-0.189692	0.353735
PTGES3L-AARSD1	-0.0752234	0.634263	-0.214769	0.241703	-0.0260111		-0.0262604	0.835387	-0.00427034		-0.025096	0.740739	0.0173464	0.83151
PTGES3P1	3.07344	7.7987e-47	3.39711	1.62423e-57	1.49322	9.29666e-11	2.47306	2.12689e-30	0.0559005	0.330674	-1.49468	5.8857e-13	-0.486761	0.0103236
PTGES3P2	0.00893465		0.00638722		-0.000552073		0.00479479		-0.000182379		-0.00300959		0.000160373
PTGES3P3	-0.0381603		0.102781		-0.0185291		0.0489093		0.00626296		-0.0277163		0.0656651
PTGES3P4
PTGES3P5
PTGFR	0.0469903	0.861561	0.133683	0.575351	0.0141925		0.00633891	0.995687	0.00287267		0.0158512	0.865372	-0.018778	0.864898
PTGFRN	-0.423723	5.98533e-05	-0.385532	0.000267789	-0.15965	0.149987	-0.473401	8.77944e-06	0.0184316	0.845479	0.201589	0.0710526	-0.0494354	0.7297
PTGIR	1.66137	0.00371806	1.73228	0.00205729	1.79441	0.00459923	0.0974454	0.55473	0.00103697		0.0173579	0.897378	-0.827903	0.0427836
PTGIS	-0.389171	0.0869446	-0.31953	0.145041	-0.0750609	0.519359	-0.356629	0.0871615	0.00942323	0.872895	0.110726	0.522495	-0.00617051	0.981664
PTGR1	0.117638	0.52011	0.479131	0.000981303	0.337392	0.0231849	-0.179147	0.260133	0.243586	0.0810371	0.225466	0.122862	-0.301289	0.0435079
PTGR2	-0.113175	0.322554	0.0346651	0.774301	-0.101817	0.343018	-0.0259177	0.85804	0.088793	0.296385	-0.0127112	0.930779	0.0816171	0.483225
PTGS1	-0.359297	0.122085	-0.694293	0.00341869	-0.713173	0.00535309	-0.176842	0.383501	-0.0312805	0.470511	-0.197348	0.251569	0.0946336	0.648391
PTGS2	5.13717	1.3042e-43	5.23329	1.57782e-45	2.71557	7.27053e-12	1.75121	4.7797e-06	0.004577	0.915144	-2.25058	1.81778e-09	-3.17896	2.06974e-17
PTH	0.000797808		-0.00189978		0.000113702		-0.000783645		-0.000105802		-8.24126e-05		-0.00110575
PTH1R	-0.301036	0.283934	-0.403672	0.146063	0.0148553	0.892257	-0.775972	0.0174565	-0.00431686	0.911917	0.215322	0.205284	-0.208524	0.283157
PTH2	-0.00180218		0.0102232		0.000187666		-0.00101209		0.000401047		0.000421908		-0.00100991
PTH2R	-0.0631978		-0.0971906		-0.010156		-0.0257607		-0.00092202		0.000135527		0.0108219
PTHLH	-0.0422574	0.88823	-0.446798	0.0610203	-0.903888	0.0015437	-0.318857	0.137887	-0.0478505	0.251118	-0.834045	0.00228494	-0.257344	0.210235
PTK2	-0.0920724	0.0835559	-0.0192223	0.721686	-0.140897	0.00363086	-0.035967	0.54699	0.0546701	0.339302	-0.0619408	0.281579	0.0506029	0.377692
PTK2B	0.686968	6.82029e-07	0.486098	0.000421436	0.0364724	0.801874	0.797711	1.11539e-08	-0.0666453	0.38299	-0.602331	2.34215e-05	0.095456	0.569021
PTK6	0.153539		0.120207		0.00752157		-0.0391917		-0.00295538		-0.0301958		-0.124982
PTK7	0.129941	0.131327	0.158459	0.040568	0.086038	0.345662	-0.131181	0.107453	0.0181408	0.850216	-0.0233639	0.842615	-0.258632	0.000537307
PTMA	0.312536	0.00265952	0.511096	2.62803e-07	0.00784255	0.962357	0.417376	5.02655e-05	0.118539	0.20153	-0.285737	0.00645369	0.100815	0.401283
PTMAP1	-0.292959		-0.18717		-0.0297165		-0.0698036		0.0057696		0.0280884		0.0767541
PTMAP10
PTMAP11	-0.00237507		-0.00320463		-0.000356935		-0.00127493		-6.58351e-05		-0.000416431		-0.000708084
PTMAP12	-0.00121507		0.00270686		-0.000192831		-0.000698072		0.000103002		-0.000444764		-0.000690208
PTMAP15
PTMAP2	0.0656264	0.84369	0.32482	0.247932	0.0160282		0.110986	0.586115	0.0180745		-4.58588e-05	0.998986	0.0590746	0.779565
PTMAP3	-0.00233092		-0.00303907		-0.000347264		-0.00135238		-6.51504e-05		-0.000430862		-0.000690031
PTMAP4	-0.00172779		0.0022273		-0.00025468		0.00104545		9.47468e-05		-0.00062359		0.000968417
PTMAP5	0.379738	0.0991847	0.584631	0.00823941	-0.0532768	0.64449	0.438627	0.0445942	0.0246648		-0.538202	0.0196067	0.0559406	0.804136
PTMAP6
PTMAP8	-0.000337417		-0.00259692		0.000285365		-0.00302128		-0.000131881		0.000636675		-0.00248825
PTMAP9	-0.00168429		0.00193625		0.000235953		-0.000955406		7.48449e-05		0.000536381		-0.000941166
PTMS	-0.665665	5.02364e-21	-0.664861	4.24164e-21	-0.372495	6.98407e-07	-0.0683434	0.503926	0.00131214	0.992516	0.267208	0.000500933	0.596935	2.48646e-16
PTN	-0.283038	0.0114862	-0.0702566	0.587096	-0.254918	0.0229697	0.503459	3.48831e-06	0.135381	0.167362	-0.0051134	0.977388	0.808972	4.96688e-14
PTOV1	-0.170406	0.0713543	-0.406622	1.14134e-06	-0.0480563	0.674548	-0.235842	0.00791948	-0.18833	0.0477816	0.100038	0.325068	-0.0721898	0.517608
PTOV1-AS1	-0.538549	0.0055694	-0.687984	0.000305876	-0.116167	0.373223	-0.132069	0.478799	-0.0195057	0.738814	0.221834	0.196364	0.321766	0.0805037
PTOV1-AS2	-0.0604192	0.842372	-0.562291	0.024771	0.122917	0.295422	-0.538533	0.0310207	-0.0568193	0.171359	0.290864	0.137098	-0.434937	0.0643185
PTP4A1	0.0304204	0.874487	0.0821869	0.563757	-0.176581	0.151183	0.158513	0.222821	0.0185709	0.837819	-0.229489	0.0627022	0.131246	0.32912
PTP4A1P1	-0.00376236		-0.005115		-0.000585782		-0.00217766		-0.000119934		-0.000488068		-0.000830064
PTP4A1P2	-0.00546074		-0.00715843		-0.000786829		-0.00143959		-0.000103436		-0.000726614		0.000779686
PTP4A1P3	-0.0339138		-0.0681584		0.0126398		0.0315587		-0.00127842		0.0412226		0.0486158
PTP4A1P4
PTP4A1P5
PTP4A1P6	-0.0093736		-0.00775164		-0.000218007		0.00193165		1.57415e-06		0.0013753		0.00443412
PTP4A1P7
PTP4A2	0.252435	0.000171077	0.343474	1.09446e-07	0.179017	0.013126	0.18728	0.00843941	0.0624379	0.401518	-0.0547827	0.535697	-0.0649952	0.474274
PTP4A2P1	0.0250364		0.0478138		0.00805132		0.00650959		0.000675581		0.0104724		-0.00756056
PTP4A2P2	-0.0101043		0.0141259		0.00145849		-0.00625737		0.000792378		0.00545		-9.50922e-05
PTP4A3	0.0602669	0.77038	-0.118683	0.494592	0.11081	0.384624	-0.818707	1.09288e-07	-0.0540112	0.441833	0.0943502	0.547935	-0.888898	8.06171e-09
PTPA	-0.24028	0.00702378	-0.443465	1.29675e-07	-0.102887	0.305447	-0.301885	0.000613008	-0.145907	0.106475	0.0997799	0.291915	-0.0627961	0.575704
PTPDC1	-0.241164	0.0433015	-0.141962	0.236644	-0.115796	0.323667	-0.153464	0.214601	0.0426774	0.608294	0.0748014	0.585458	0.0731801	0.608679
PTPMT1	-0.127785	0.175167	-0.03427	0.73834	0.0811185	0.407278	0.0715445	0.482386	0.057964	0.487772	0.219308	0.0111686	0.198549	0.0214066
PTPN1	0.335734	4.3925e-09	0.380764	1.13588e-11	0.11795	0.0884056	0.3045	1.99294e-07	0.0320696	0.685884	-0.199836	0.000973606	-0.0252606	0.733413
PTPN11	-0.438214	3.10298e-10	-0.394345	1.50371e-08	-0.0318989	0.78007	-0.41065	6.96061e-09	0.0279846	0.746787	0.395332	3.90471e-08	0.0239159	0.822345
PTPN12	0.508342	1.55538e-07	0.656613	5.77409e-12	0.430211	2.40049e-05	0.184788	0.085251	0.0771049	0.358559	-0.0518857	0.694239	-0.29968	0.00266487
PTPN13	-0.482691	1.08726e-08	-0.25357	0.00346327	-0.253631	0.00538487	-0.146579	0.126105	0.182596	0.057987	0.190681	0.0398526	0.320192	0.000239069
PTPN14	-0.095922	0.340443	-0.0936845	0.316537	-0.11406	0.234342	-0.104032	0.286853	0.00217748	0.988439	-0.0348655	0.770278	-0.0108501	0.936745
PTPN18	-0.369396	0.00050753	-0.637314	5.69131e-10	-0.0770406	0.522403	-0.163525	0.15739	-0.189425	0.0889055	0.245212	0.0254839	0.185605	0.0993764
PTPN2	1.17322	4.92921e-20	1.20396	3.8133e-21	0.634113	3.43015e-06	0.423373	0.00161457	0.00809117	0.931266	-0.467915	0.000374299	-0.701902	9.35193e-08
PTPN20	0.0139214	0.896906	0.00486053	0.96085	-0.00150449		-0.0123698		-0.000586005		-0.00886356		-0.0214893	0.855033
PTPN20CP	-0.00171642		-0.00231209		0.00023291		0.000871907		-8.74503e-05		0.000538675		0.000864658
PTPN21	-0.122375	0.243222	0.0208594	0.867335	-0.052136	0.65496	0.459129	2.44191e-07	0.0911905	0.283822	0.0495103	0.679333	0.589542	3.15091e-11
PTPN22	0.184989	0.479748	-0.0556778	0.827081	-0.0129267		-0.086473		-0.0121118		-0.100214		-0.230446	0.176883
PTPN23	0.118028	0.0671006	0.0950798	0.152084	0.0073396	0.943246	0.0134422	0.887716	-0.0199291	0.81905	-0.104408	0.121413	-0.102573	0.118847
PTPN2P1	0.0306759		0.023471		0.00255978		0.0151008		-0.000463461		-0.00403914		0.000444312
PTPN2P2	-0.00471631		-0.0020963		-0.000706789		-0.00105019		5.67661e-05		-0.000837594		0.000862631
PTPN3	-0.0998357	0.694302	-0.321198	0.111523	0.0372138	0.789691	-0.461597	0.025021	-0.0378151	0.500729	0.137743	0.432927	-0.328306	0.0940353
PTPN4	-0.48051	3.76068e-09	-0.389696	1.49241e-06	-0.130848	0.151183	-0.0182131	0.866041	0.0552059	0.524726	0.3159	0.000290454	0.457917	4.70056e-08
PTPN5	-0.651536	0.0493397	-1.0883	0.00227194	-0.119459	0.171243	-0.612257	0.0410051	-0.0165114		0.0393158	0.850237	-0.0100801	0.933318
PTPN6	0.0676203	0.819996	-0.176677	0.509361	-0.0424206	0.568684	-0.150397	0.4269	-0.0180517		-0.137989	0.319292	-0.232092	0.251625
PTPN7	-0.00137237		-0.00800462		-0.000185398		-0.0025934		-0.000315716		-0.000173531		-0.0021229
PTPN9	0.0837856	0.389452	0.103124	0.241677	0.154347	0.0870261	0.0338515	0.769577	0.00953653	0.930688	0.0799972	0.414677	-0.0483119	0.653558
PTPRA	0.122413	0.0769915	0.161579	0.00853019	0.00572135	0.963915	0.251015	7.52284e-05	0.030387	0.709239	-0.111187	0.121382	0.140001	0.0568748
PTPRB	0.329419	0.250473	-0.0250802	0.94455	0.817758	0.020262	-0.0140626	0.962731	-0.0283311	0.336625	0.1684	0.275228	-0.248748	0.222903
PTPRC	0.0639609	0.826858	-0.2238	0.464159	-0.00609309	0.957002	0.00199759	0.984941	-0.0153313	0.462071	-0.0392463	0.767871	-0.0368814	0.845518
PTPRCAP	0.363751	0.170234	0.573177	0.0807173	0.0663224		0.0882244	0.533295	0.00312636		0.0214186	0.869102	-0.0872073	0.579394
PTPRD	-0.401715	0.00100492	-0.268815	0.0349109	-0.291618	0.0191293	0.0381595	0.818752	0.055248	0.47413	0.0560923	0.708236	0.43947	0.000297013
PTPRD-AS1	-0.590527	0.010613	-0.173503	0.430813	0.0142596	0.924116	0.307009	0.115425	0.0639476	0.222727	0.599351	0.00885573	1.02297	1.12493e-05
PTPRD-AS2
PTPRE	-0.0312717	0.848545	-0.309106	0.00387669	-0.0223223	0.878662	-0.359484	0.00104152	-0.217708	0.0592503	-0.000202053	0.998986	-0.327545	0.00276077
PTPRF	-0.325787	1.20552e-06	-0.307177	2.26191e-06	-0.185539	0.0115487	-0.409779	4.27497e-10	0.00777484	0.94346	0.123151	0.132091	-0.0890402	0.270204
PTPRG	-0.321056	0.000675507	-0.233211	0.0136909	-0.0193198	0.890491	-0.500596	6.73263e-08	0.0456012	0.586595	0.281912	0.00343586	-0.169778	0.0925625
PTPRG-AS1	-0.512085	0.0078722	-0.801385	3.2818e-05	-0.284537	0.0847655	-0.0572264	0.784695	-0.0436	0.443236	0.074821	0.679134	0.404528	0.0298064
PTPRH	0.420477	0.113503	0.45613	0.0831263	0.0167543	0.885178	-0.000881992	0.999383	0.000996288		-0.210456	0.229363	-0.353116	0.119847
PTPRJ	0.0695771	0.590506	0.144624	0.127202	0.015718	0.905962	0.40535	4.01078e-06	0.0446574	0.611444	-0.0389045	0.758581	0.340669	0.000119368
PTPRJ-AS1
PTPRK	0.300527	0.00552519	0.517255	4.30243e-07	0.108985	0.362253	0.5477	1.60415e-07	0.132515	0.168626	-0.143701	0.213326	0.233724	0.0323001
PTPRK-AS1
PTPRM	-0.30423	0.0899351	-0.147296	0.421223	0.0500012	0.712676	-0.513962	0.00332791	0.0365309	0.572795	0.377906	0.0244579	-0.172613	0.32226
PTPRN	0.119157	0.668989	0.209246	0.39851	0.0873763	0.404624	-0.304988	0.165046	0.00892441	0.869841	0.0749192	0.669056	-0.494084	0.041524
PTPRN2	-0.451168	0.000904987	-0.626691	2.65655e-06	-0.235576	0.072952	0.188911	0.183471	-0.0547693	0.479596	0.123591	0.393887	0.670683	7.31838e-07
PTPRN2-AS1	0.00952353		-0.00182799		-0.000183556		-0.000751623		-0.000412433		-0.0026767		-0.00417307
PTPRO	-1.33511	4.64945e-10	-1.24751	3.05406e-09	-0.0885806	0.467669	-0.689889	0.000988638	0.010865	0.869841	1.06637	1.8531e-06	0.490602	0.0166732
PTPRQ	-0.00624894		-0.0354279		0.00402006		0.0318838		-0.00121378		0.0106897		0.032631
PTPRR	-0.0687033	0.836829	-0.0553766	0.872763	0.00417011	0.965629	-0.0227656	0.944294	0.00158521		0.0423595	0.793296	0.0226973	0.901306
PTPRS	-0.700015	2.14537e-26	-0.721753	2.529e-28	-0.255349	0.00032004	-0.480281	3.27327e-13	-0.0153621	0.878194	0.408346	1.84757e-09	0.196801	0.00565118
PTPRT	-0.235264	0.400341	-0.540128	0.102441	-0.000114954	0.98629	0.258779	0.212095	-0.00818824	0.720425	0.0941379	0.455609	0.927444	0.0185741
PTPRT-AS1
PTPRU	0.0684427	0.758377	0.29888	0.0623669	0.157774	0.241343	-0.328834	0.0433517	0.0682756	0.332988	0.136219	0.380949	-0.405799	0.010993
PTPRVP	-0.27271	0.31425	-1.4278	0.00231936	-0.0663816		-0.214646	0.247451	-0.0270808		-0.0122107	0.960735	-0.0222694	0.917444
PTPRZ1	-0.575183	1.25347e-06	-0.569216	1.32375e-06	-0.272604	0.0268334	-0.0964208	0.49942	0.00286888	0.981323	0.222293	0.0727364	0.453539	0.000154716
PTRH1	0.0791845	0.716945	-0.177696	0.296322	0.083907	0.527588	0.056702	0.771355	-0.0856883	0.25775	0.0533311	0.772321	-0.01174	0.958712
PTRH2	0.173239	0.116088	0.274822	0.00690064	0.026483	0.862225	0.0193568	0.892642	0.0437904	0.587831	-0.126654	0.256439	-0.144549	0.188802
PTRHD1	-0.0930663	0.589802	-0.144996	0.316319	0.165692	0.187142	0.492441	0.000106066	-0.015294	0.86454	0.291279	0.0276586	0.597643	3.3025e-06
PTS	-0.191019	0.094474	-0.324732	0.00169077	0.031211	0.813232	-0.223686	0.0413244	-0.0625807	0.447827	0.22016	0.042924	-0.0383352	0.798469
PTTG1	-0.208339	0.24612	-0.179791	0.2973	-0.194164	0.165494	-0.0612567	0.753426	0.00768887	0.930654	-0.0503912	0.773334	0.120689	0.491119
PTTG1IP	-0.149827	0.0489218	-0.124043	0.0905244	-0.0679287	0.45295	0.0213448	0.83982	0.0114067	0.871353	0.0647076	0.467056	0.165677	0.0225503
PTTG2	0.304527	0.24693	0.949479	0.0443598	-0.00660155		0.0806953		0.00812226		-0.127998		-0.0697312	0.660501
PTTG3P	0.00192435		-0.00251162		0.000261255		-0.000887132		-0.000143051		8.7609e-05		-0.00154459
PTTG4P
PTX3	2.51002	1.08549e-19	2.853	3.28289e-25	2.28853	2.01884e-15	0.251385	0.224186	0.0279459	0.492712	-0.0821382	0.629719	-2.05038	3.90454e-13
PTX4	-0.00436727		-0.00192237		0.000240069		0.00130749		-5.42879e-06		0.00109283		0.00219415
PUDP	-0.137045	0.32987	0.00817914	0.967994	-0.0147721	0.926628	0.131932	0.306907	0.0635922	0.434884	0.0990668	0.465102	0.269459	0.0237492
PUDPP1
PUDPP2
PUDPP3
PUF60	-0.215615	0.0101709	-0.422546	8.46183e-08	-0.0956353	0.312131	0.00715609	0.96395	-0.157948	0.0770058	0.0930414	0.336817	0.220643	0.00907902
PUM1	-0.015229	0.868019	0.0558242	0.219276	-0.0624103	0.287268	0.0815094	0.103319	0.0603241	0.284174	-0.0531345	0.345245	0.0933954	0.0526029
PUM2	0.0275588	0.679662	0.132644	0.0025552	0.000862692	0.98629	0.141112	0.00198478	0.0942676	0.0808045	-0.0234922	0.727499	0.116125	0.0124023
PUM3	0.370782	0.000203255	0.633697	2.39953e-11	0.150983	0.156528	0.632692	5.15776e-11	0.198354	0.0581012	-0.162767	0.117625	0.246699	0.0139015
PURA	-0.0414935	0.647187	0.0622147	0.472675	-0.100899	0.247455	0.0781106	0.391137	0.0742099	0.335768	-0.0656167	0.482385	0.121973	0.131891
PURB	0.241758	2.95347e-06	0.342151	1.7086e-11	0.106886	0.0973052	0.0947434	0.121941	0.0760353	0.226731	-0.125485	0.0284518	-0.144388	0.00820115
PURG	-0.207114	0.0873854	0.0128327	0.943691	-0.185096	0.104565	-0.141009	0.257975	0.136676	0.162201	-0.0155221	0.92926	0.0541713	0.71529
PURPL	0.123824	0.671191	0.0556525	0.885259	-0.00815664	0.950534	-0.447893	0.085829	-0.00735434	0.853466	-0.0821535	0.607669	-0.70155	0.0174413
PUS1	-0.0391559	0.831399	-0.147362	0.263989	0.0437944	0.753252	-0.226871	0.0806943	-0.0404641	0.615208	0.0904833	0.516125	-0.183353	0.15705
PUS10	-0.114341	0.369626	-0.154164	0.167349	0.0431884	0.743297	0.112022	0.349206	-0.0159803	0.869841	0.158671	0.162127	0.225206	0.0377424
PUS3	0.139382	0.31543	0.480055	2.57392e-05	-0.0902917	0.481105	0.334595	0.00561102	0.272105	0.0354948	-0.252094	0.0428753	0.18596	0.134269
PUS7	-0.248251	0.00278402	-0.0749784	0.410071	0.139619	0.0952898	-0.111834	0.225174	0.130674	0.12905	0.408787	3.12993e-07	0.130061	0.161075
PUS7L	-0.343214	6.29397e-05	-0.356189	2.90661e-05	-0.000572201	0.953375	-0.0463768	0.688663	-0.00364781	0.978431	0.321342	0.000251972	0.287849	0.000941942
PUSL1	-0.540144	0.000755781	-0.589658	0.000159423	-0.254655	0.0822754	-0.497727	0.00192872	-0.00883495	0.916103	0.148868	0.333978	0.0223455	0.919662
PVALB	-0.00506014		-0.00733593		-0.00019402		-0.00404823		-5.60491e-05		0.0012033		-0.00240089
PVALEF	-0.00315539		-0.00424249		0.000759584		0.00131096		-0.000138516		0.00200786		0.00132344
PVR	0.150658	0.195687	0.248426	0.0158965	-0.0629288	0.612086	-0.0614519	0.729777	0.0439934	0.586917	-0.220914	0.0388115	-0.195098	0.0707354
PVRIG	0.00661002		0.00813248		-0.000165887		0.00141473		-1.68276e-05		-0.00246013		-0.00211266
PVRIG2P	-0.0520408	0.776423	-0.327152	0.0552733	-0.00680901	0.808533	-0.0194685	0.836158	-0.00940491	0.298062	-0.000115071	0.988652	0.00715814	0.952138
PVT1	-0.0779169	0.644738	-0.164924	0.217146	-0.156479	0.194903	-0.605834	1.14606e-06	-0.0308771	0.706166	-0.112648	0.408973	-0.517735	2.79278e-05
PWAR1	-0.0422007	0.895118	-0.165996	0.545891	-0.0732912	0.229908	-0.270231	0.157795	-0.007546	0.809522	-0.128479	0.25674	-0.194961	0.229692
PWAR5	-0.23455	0.305007	-0.0985374	0.691202	0.00622481	0.93732	-0.0957697	0.519469	0.00862121	0.687161	0.121352	0.259692	0.0408506	0.802974
PWP1	-0.0807315	0.270079	0.0368552	0.648442	0.0913463	0.230645	0.0750491	0.305431	0.090741	0.196565	0.174244	0.00682957	0.155709	0.0163475
PWP2	-0.0844972	0.680529	-0.142102	0.408929	0.033295	0.819655	-0.0989197	0.577668	-0.0133797	0.869841	0.117589	0.454331	-0.0238561	0.918361
PWRN1	0.00602113		-0.0374653		0.000886326		-0.00794248		-0.00145738		-0.000324881		-0.00884345
PWRN2	-0.00236089		-0.000654175		-0.000356664		0.000618013		-1.14508e-05		-0.000643314		0.000913843
PWRN4	-0.00131103		-0.00191444		0.0014326		-0.000813812		-8.47231e-05		0.0032417		-0.000869194
PWWP2A	-0.0138868	0.906247	0.0794075	0.302917	0.0717921	0.44412	-0.0542183	0.538749	0.0648742	0.395194	0.0906145	0.28518	-0.0421887	0.661351
PWWP2AP1	0.000513893		0.00168686		0.00043311		-0.00254272		-8.55496e-06		0.000272407		-0.00282943
PWWP2B	0.354358	0.0532732	0.0182953	0.944147	0.0758838	0.57096	-0.00396912	0.985527	-0.126434	0.158194	-0.14887	0.358767	-0.335339	0.052285
PWWP3A	-0.0843805	0.470012	-0.236332	0.0113823	-0.0519913	0.663588	-0.458681	6.78606e-07	-0.0923728	0.278143	0.0156111	0.918402	-0.36581	7.00217e-05
PWWP3B	-0.14882	0.677042	0.0332783	0.984717	0.0119899		-0.101411	0.568542	0.0111971		0.0884017	0.534087	-0.00695612	0.910167
PXDC1	0.220719	0.0524442	0.342376	0.00113643	-0.13099	0.255502	0.0328992	0.810816	0.0544195	0.507927	-0.379539	0.000483689	-0.175058	0.127721
PXDN	0.0775928	0.696158	-0.00332139	0.988759	0.317865	0.0320535	-0.624147	4.48051e-05	-0.0224335	0.766469	0.252693	0.0852094	-0.715973	2.18153e-06
PXDNL	-0.0247381	0.946744	0.128504	0.619968	0.0490805	0.649495	0.301572	0.158786	0.0174086	0.693791	0.107919	0.522495	0.329328	0.120954
PXK	-0.0566089	0.637944	0.234091	0.00869819	-0.0109969	0.954627	-0.100861	0.341006	0.256673	0.0152247	0.0417613	0.742568	-0.0474924	0.714993
PXMP2	-1.25106	2.14236e-12	-1.05641	3.32725e-10	-0.197204	0.154374	-0.421267	0.00921932	0.031833	0.593271	0.910601	1.20493e-06	0.738002	6.57608e-05
PXMP4	-0.473923	2.53856e-05	-0.597697	5.82086e-08	-0.0237346	0.879294	-0.142171	0.249028	-0.0458076	0.563492	0.424513	0.000221841	0.303551	0.0084935
PXN	-0.434364	1.0949e-08	-0.461941	8.62731e-10	-0.207007	0.0124777	-0.211852	0.00938872	-0.0112237	0.890986	0.195421	0.0193737	0.209688	0.0103209
PXN-AS1	-0.102351	0.639722	-0.409944	0.0208352	0.0207352	0.898522	-0.127994	0.488784	-0.0758792	0.256358	0.108703	0.512441	-0.0343024	0.876108
PXT1	0.0727214		0.289256		0.00110831		0.0437329		0.00722565		-0.0224245		0.00280095
PXYLP1	-0.112466	0.325393	-0.14852	0.154808	-0.107101	0.29159	0.034179	0.815099	-0.0148763	0.879608	-0.0233035	0.865372	0.140153	0.182567
PYCARD	1.14185	0.00657109	1.21438	0.00310765	0.0615891	0.420581	0.34828	0.17451	0.00188851		-0.222079	0.178368	-0.226053	0.305088
PYCARD-AS1	0.0190496		-0.0457886		0.0192359		0.0573983		-0.00319144		0.0331938		0.041512
PYCR1	-0.62373	2.61946e-06	-0.359966	0.00614278	-0.287736	0.030607	-0.341125	0.0114278	0.124848	0.199522	0.23765	0.0826072	0.23198	0.0933281
PYCR2	-0.00668973	0.972536	-0.0759488	0.382729	-0.00539243	0.970486	-0.00866539	0.938867	-0.043443	0.596042	-0.00129118	0.992794	-0.0027996	0.972075
PYCR3	-0.575469	0.00065794	-0.879835	1.70925e-07	-0.0772746	0.553173	-0.437722	0.00842568	-0.0672622	0.30835	0.371973	0.0253407	0.0875815	0.645808
PYDC1	-0.000939293		-7.3184e-05		1.67196e-06		-0.000707653		-7.7968e-06		-4.32779e-05		-0.000886471
PYDC2	-0.000741023		0.00590446		-0.000389736		-0.0013802		0.000228915		-0.000844878		-0.00133711
PYGB	-0.397547	1.04613e-05	-0.361877	5.73029e-05	-0.228488	0.0172582	-0.070917	0.538604	0.0191079	0.845327	0.128433	0.212617	0.315924	0.000608984
PYGL	-0.20844	0.0357907	-0.13909	0.157448	-0.232033	0.0160582	-0.264401	0.00579452	0.0332306	0.690291	-0.0462794	0.717255	-0.0597975	0.621373
PYGM	-0.247075	0.374265	-0.0402596	0.912694	-0.0354971	0.698626	0.0411509	0.847833	0.0168036		0.0423473	0.787628	0.233229	0.24147
PYGO1	-0.00898466	0.942613	0.0996788	0.211642	-0.000313471	0.995852	-0.0190565	0.88525	0.0752727	0.33074	0.00735482	0.954075	-0.00726402	0.950149
PYGO2	0.148651	0.112201	0.00490333	0.968384	0.0856409	0.403883	-0.0149023	0.91418	-0.104328	0.208733	-0.0404213	0.731657	-0.158002	0.0799758
PYHIN1	0.00362664		0.00588193		0.000421147		0.00245153		1.58326e-05		-0.000509164		0.000586665
PYHIN5P
PYM1	0.0643491	0.680117	-0.00069623	0.993654	0.212822	0.0588958	0.117295	0.350925	-0.0256719	0.770615	0.166105	0.153416	0.0544383	0.691036
PYROXD1	-0.00351862	0.987307	0.0993559	0.444613	0.173707	0.134916	0.0793711	0.575909	0.0426365	0.600433	0.199606	0.0938983	0.0824634	0.557504
PYROXD2	0.0838512	0.757327	-0.39613	0.0763101	-0.104226	0.387941	-0.296303	0.154508	-0.11202	0.0981908	-0.264912	0.152524	-0.404128	0.0557395
PYURF	-0.0658112	0.459115	-0.0449464	0.577646	-0.0793442	0.366145	-0.0378252	0.691114	0.012842	0.896932	-0.0191404	0.834789	0.0261488	0.803525
PYY	0.00881363		0.0269521		0.00107863		-0.0038298		0.000544086		-0.000816399		-0.00790461
PYY2	-0.0244858		-0.121742		-0.00570808		0.0280884		-0.00390727		-0.00411839		0.0390733
PYY3
PZP	0.00196856		0.000385815		0.000221309		-0.00274218		-9.90268e-05		-0.00013744		-0.00344982
QARS1	-0.0956506	0.245814	-0.288658	3.14656e-05	-0.00739372	0.957002	-0.116	0.152298	-0.155781	0.050422	0.0821797	0.333965	-0.0216291	0.854661
QDPR	-0.31603	0.000226793	-0.296714	0.000357926	-0.0238905	0.83773	-0.154283	0.0959663	0.0109618	0.922331	0.273421	0.00201684	0.146129	0.111663
QKI	-0.100305	0.124587	-0.0126484	0.875181	-0.15098	0.0180632	-0.00106191	0.991704	0.0677857	0.321655	-0.0589474	0.431894	0.0976365	0.135826
QPCT	0.324653	0.2202	0.386399	0.144326	0.000160231	0.99937	-0.0301757	0.905258	0.00335004	0.963522	-0.201094	0.250786	-0.31352	0.157364
QPCTL	0.259722	0.179393	0.208666	0.267062	0.0508915	0.705352	-0.0706435	0.730949	-0.0115031	0.880326	-0.101545	0.519784	-0.325355	0.0643064
QPRT	-0.238173	0.0927392	-0.147198	0.302734	-0.0652897	0.623222	-0.103772	0.505249	0.0306504	0.69808	0.111277	0.435413	0.115044	0.442893
QRFP	0.00230523		-0.00165496		-0.000201843		-0.000716993		-0.00011858		-0.000856138		-0.00135577
QRFPR	-0.00403827		-0.00531855		0.000594967		-0.00114159		-0.000142464		0.00195841		0.000205823
QRICH1	0.121121	0.00995149	0.135049	0.00373887	0.0793626	0.176815	0.163255	0.000922697	0.00668019	0.941402	-0.0406716	0.514626	0.034807	0.581083
QRICH2	-0.182337	0.27128	-0.0904962	0.586966	-0.138993	0.286651	-0.147173	0.347491	0.0269812	0.725144	-0.0188911	0.924921	0.018347	0.929214
QRSL1	0.139932	0.08903	0.224642	0.00212947	0.0261978	0.823703	0.318147	1.49607e-05	0.0554178	0.489442	-0.0999937	0.237414	0.176434	0.0212747
QRSL1P1	0.000832469		0.000925393		-0.000212983		-0.000786642		-1.10078e-05		-0.000748961		-0.00113077
QRSL1P2	-0.00525402		-0.00517991		3.43234e-05		-0.00214774		-5.28603e-05		0.00124914		-0.000455484
QRSL1P3	-0.00119378		-0.00163894		0.000295767		-0.000709661		-6.66308e-05		0.000688765		-0.000695642
QSER1	-0.0732212	0.342364	0.0808808	0.241195	-0.090725	0.240939	0.130973	0.0574897	0.123618	0.0756136	-0.0270475	0.778186	0.203577	0.00145881
QSOX1	0.580501	1.68216e-05	0.392647	0.0034448	0.119239	0.353714	0.0221357	0.919387	-0.0614181	0.400636	-0.359902	0.0082035	-0.545363	5.47575e-05
QSOX2	-0.0150294	0.92748	-0.0194415	0.875181	0.0362542	0.723551	-0.112109	0.237979	-0.00251416	0.984279	0.0584359	0.585546	-0.0991909	0.303189
QTRT1	-0.196119	0.13009	-0.560236	1.86262e-06	0.0457007	0.746959	-0.336799	0.00633878	-0.290115	0.0337491	0.242223	0.0444978	-0.130891	0.330612
QTRT1P1
QTRT2	-0.0409522	0.718542	-0.0381451	0.677058	0.125073	0.134632	0.0606137	0.521864	-0.00221183	0.997666	0.171742	0.0294308	0.100027	0.254546
R3HCC1	-0.31118	0.00041969	-0.289402	0.000620567	0.00931505	0.935466	0.0285216	0.817723	0.0102352	0.919938	0.318878	0.000373617	0.33452	0.000119521
R3HCC1L	0.0870766	0.511634	0.168875	0.114317	-0.0557439	0.665175	0.151894	0.181943	0.0374266	0.661067	-0.148923	0.1943	0.0664106	0.612617
R3HDM1	-0.342143	7.31592e-08	-0.166801	0.0105775	-0.0527525	0.487194	0.10033	0.166251	0.143884	0.0509996	0.269285	6.76379e-05	0.448628	2.53929e-12
R3HDM2	0.179001	0.00714995	0.151352	0.0209179	0.0215615	0.848256	0.0371884	0.677842	-0.019027	0.833152	-0.149852	0.0319241	-0.138238	0.044316
R3HDM2P1	-0.00121886		0.00234484		-0.000185148		-0.000709		0.000100448		-0.000394899		-0.000670003
R3HDM2P2	0.000325192		-0.0052315		-3.14022e-05		-0.000356643		-0.000221996		-0.000254906		-0.000725758
R3HDM4	-0.258821	0.000834226	-0.265627	0.00037841	0.0333499	0.765433	-0.137349	0.100939	-0.00223682	0.980937	0.292131	0.000169862	0.113219	0.195876
R3HDML
RAB10	0.168196	0.0314889	0.347556	9.8128e-07	0.0315884	0.777236	0.195245	0.0116697	0.142477	0.0803709	-0.123107	0.138119	0.0296974	0.781483
RAB11A	0.0616531	0.316385	0.14019	0.00809672	0.0613902	0.37103	0.160712	0.00317613	0.0591039	0.34906	0.00377691	0.962893	0.096743	0.0913915
RAB11AP1	-0.00144564		-0.00188155		-0.000218319		0.00248619		-6.27883e-05		-0.000504084		0.00240946
RAB11AP2
RAB11B	-0.169848	0.00989735	-0.271401	1.03397e-05	-0.047912	0.598284	0.0993014	0.166716	-0.0783678	0.298667	0.110576	0.126894	0.268922	1.79176e-05
RAB11B-AS1	-0.0405421	0.876844	-0.364827	0.0441697	0.0379332	0.790296	0.0266013	0.901487	-0.081215	0.22175	0.0879205	0.610547	0.0629407	0.758011
RAB11FIP1	-0.036503	0.931968	-0.371793	0.196044	-0.0738823	0.417926	-0.192475	0.378752	-0.0256838	0.438484	-0.123287	0.431704	-0.153036	0.463876
RAB11FIP1P1	0.0131262		-0.00255123		-0.000284669		0.000650558		-0.000522373		-0.00352031		-0.00441546
RAB11FIP2	0.0755272	0.38534	0.193416	0.0076405	-0.0820322	0.374871	0.170601	0.0261185	0.0851893	0.292858	-0.166165	0.0356439	0.0935199	0.2627
RAB11FIP3	-0.307839	0.000116768	-0.607405	2.03285e-15	-0.209852	0.0136968	-0.330365	6.35043e-05	-0.265748	0.00847728	0.0719055	0.472013	-0.0194577	0.885572
RAB11FIP4	0.286752	0.0299789	0.305144	0.0167335	-0.00165363	0.987951	-0.0880268	0.565791	0.0044432	0.970052	-0.267562	0.0375117	-0.379569	0.00298328
RAB11FIP5	0.121091	0.29012	0.0911397	0.402943	-0.0299129	0.845779	-0.188686	0.0692654	-0.0145493	0.88592	-0.142976	0.175889	-0.311073	0.00131363
RAB12	0.414751	2.17357e-07	0.542036	3.90669e-12	0.0772995	0.452162	0.278654	0.00092682	0.0802837	0.319394	-0.308294	0.00020633	-0.123569	0.174553
RAB13	0.0268104	0.877524	-0.0147767	0.927322	0.200267	0.0796725	-0.0413678	0.793281	-0.0151644	0.858704	0.187303	0.0975479	-0.0663264	0.639405
RAB14	0.0322013	0.600968	0.0846503	0.114375	-0.0202432	0.824373	0.0504003	0.464661	0.0380176	0.577342	-0.0579522	0.391369	0.0154878	0.884589
RAB15	-0.910521	5.29252e-16	-0.863079	5.86201e-15	-0.186802	0.100036	-0.35531	0.00153952	0.0177497	0.846591	0.661724	2.05259e-08	0.516051	1.23125e-05
RAB17	-0.107313	0.72838	-0.349475	0.276716	-0.0099132		-0.0373991	0.821985	-0.0102903		0.024781	0.885082	0.0277533	0.922163
RAB18	0.282525	0.000203403	0.523484	2.48619e-13	0.0461421	0.665242	0.191298	0.017147	0.207781	0.0182008	-0.216141	0.00613035	-0.0823225	0.362227
RAB19	-0.00564091		-0.00327424		-0.000331012		9.10383e-05		7.90712e-06		0.000207517		0.00167105
RAB1A	0.457685	2.1503e-12	0.605196	2.82306e-21	0.166093	0.0258333	0.299108	1.25859e-05	0.113561	0.130362	-0.266166	0.000114239	-0.149044	0.0382737
RAB1AP1	2.76911	9.9634e-31	2.39934	3.33544e-23	1.02673	0.000168472	1.89423	4.03272e-14	-0.0890021	0.21096	-1.61368	7.49677e-15	-0.787497	3.88727e-05
RAB1AP2
RAB1B	-0.20746	0.00128754	-0.302639	9.82257e-07	-0.0406904	0.652455	0.0315825	0.728687	-0.0675546	0.355743	0.155636	0.0252579	0.230917	0.000204016
RAB1C	-0.00057048		0.0119061		0.000129161		-0.0140466		0.000427484		0.000574104		-0.0144806
RAB20	1.43776	3.70133e-13	1.4805	3.23228e-14	0.393261	0.0383174	0.823686	5.56745e-05	0.00773787	0.923077	-0.851134	1.35434e-05	-0.48754	0.00669371
RAB21	0.322534	0.000395006	0.50646	5.36422e-09	0.0478296	0.690117	0.151655	0.130035	0.124757	0.165062	-0.247922	0.00872765	-0.154896	0.109561
RAB22A	-0.203359	0.000911745	-0.127957	0.0400557	-0.0453633	0.597749	0.00528511	0.967508	0.0559007	0.435411	0.145821	0.0265572	0.205149	0.000846374
RAB23	0.166194	0.155804	0.396586	9.52412e-05	-0.105099	0.336103	0.652642	9.90672e-11	0.158308	0.121209	-0.296073	0.00578092	0.471109	3.40396e-06
RAB24	0.634726	8.94686e-13	0.547677	4.8748e-10	0.239081	0.0145452	0.303228	0.00156748	-0.0457397	0.589708	-0.347245	0.000138142	-0.307161	0.000652152
RAB25	0.00116984		-0.00286937		0.000614375		0.00202216		-0.000223457		0.00106627		0.00105408
RAB26	-1.63629	2.36808e-05	-1.19061	0.000531098	-0.184712	0.104714	-0.425392	0.0914644	0.0156277		0.567965	0.0522799	0.711516	0.0289944
RAB27A	0.752933	3.09854e-08	0.978837	2.29479e-13	0.167709	0.197843	0.431018	0.00198794	0.0849591	0.300747	-0.474714	0.000583629	-0.260688	0.0560858
RAB27B	1.0362	5.87574e-07	1.01839	6.63599e-07	0.512956	0.013195	0.607772	0.00324757	-0.00262051	0.975192	-0.30393	0.0915523	-0.283902	0.123549
RAB28	0.13152	0.118089	0.32873	3.13726e-06	0.056635	0.571731	0.166197	0.0388059	0.164428	0.0468701	-0.0584296	0.547162	0.0369135	0.722724
RAB28P1
RAB28P2
RAB28P3
RAB28P4
RAB28P5
RAB29	0.208128	0.0324861	0.321353	0.000401144	0.0849215	0.437288	-0.0615493	0.626475	0.0602058	0.467889	-0.0889427	0.402739	-0.264487	0.00463574
RAB2A	0.043206	0.614163	0.175621	0.00490444	-0.0167998	0.885724	0.195418	0.00269856	0.113895	0.134013	-0.0616438	0.470247	0.15077	0.0214728
RAB2B	0.324323	7.8025e-06	0.468686	2.16943e-11	0.0205213	0.863216	0.262579	0.000596854	0.10681	0.184739	-0.288978	9.72055e-05	-0.0588129	0.530126
RAB30	0.217568	0.0725851	0.465797	2.28857e-05	0.209091	0.0709855	0.264755	0.0233052	0.158714	0.129448	0.0265551	0.872311	0.0518003	0.7297
RAB30-DT	-0.00961105	0.959887	-0.188133	0.128665	0.00944135	0.958271	-0.189487	0.132039	-0.0822112	0.315858	0.0208427	0.907828	-0.179043	0.153837
RAB31	-0.131851	0.15335	-0.0735358	0.428291	-0.134212	0.167142	-0.128734	0.183914	0.033487	0.699987	-0.0141824	0.911701	0.00508888	0.974605
RAB32	0.328738	0.0901295	0.367407	0.0474048	0.0807829	0.530522	0.128142	0.500762	0.00510517	0.950048	-0.108407	0.521394	-0.143337	0.436658
RAB33A	0.0514756	0.865011	0.138237	0.54124	-0.347261	0.071147	0.1094	0.597429	0.0128575	0.831406	-0.482578	0.0248494	0.0653519	0.766481
RAB33B	-0.117212	0.285397	0.0518338	0.631093	-0.288267	0.00342098	0.039522	0.768992	0.115518	0.199826	-0.176008	0.0863186	0.153613	0.13262
RAB34	-0.0801254	0.642635	-0.321269	0.0141848	0.0475447	0.734877	-0.132046	0.364704	-0.116834	0.209835	0.133357	0.333793	-0.0556121	0.738591
RAB35	-0.00380301	0.955702	0.024462	0.769995	0.0401313	0.663261	0.0811525	0.281915	0.021134	0.819134	0.0534289	0.55338	0.0876624	0.238457
RAB36	-0.337044	0.010999	-0.55312	1.5032e-05	0.0711601	0.588246	0.0846506	0.581237	-0.0814807	0.314099	0.436483	0.000824635	0.425558	0.000947703
RAB37	-0.435013	0.104347	-0.661492	0.0164807	-0.111799	0.284999	-0.449116	0.0738018	-0.0118909		0.0365694	0.848771	-0.026743	0.903312
RAB38	0.845006	0.00573915	1.01846	0.000837023	0.0191185	0.859462	0.466218	0.0723675	0.0100227	0.840766	-0.627176	0.0239884	-0.130991	0.520449
RAB39A	0.974562	1.27922e-13	1.21957	5.06222e-21	0.891576	7.51097e-11	0.406599	0.00327728	0.107298	0.234976	-0.0529251	0.737518	-0.513588	0.000105364
RAB39B	-0.0243836	0.890103	0.273422	0.0111229	-0.031302	0.808601	0.117716	0.324586	0.245663	0.0401459	-0.0188199	0.90272	0.143604	0.221735
RAB3A	-0.190644	0.348099	0.094635	0.644572	-0.508399	0.00736937	-0.174567	0.333189	0.0765741	0.247757	-0.278452	0.103828	-0.00700539	0.97856
RAB3B	0.287311	0.140197	0.78848	2.07014e-05	0.0502584	0.705251	0.106093	0.596201	0.3036	0.0736	-0.124842	0.455637	-0.133436	0.468372
RAB3C	-0.603774	0.111741	-0.357201	0.235158	-0.0341548	0.692516	0.0365313	0.875179	0.0107447	0.814382	0.133335	0.407405	0.568319	0.066022
RAB3D	-0.0876594	0.431012	-0.0916222	0.338551	0.0212385	0.871457	-0.240267	0.0083921	-0.00515166	0.979333	0.1056	0.300495	-0.152662	0.108386
RAB3GAP1	0.0777727	0.296177	0.206857	0.000225586	-0.0180744	0.859004	0.283305	2.66592e-07	0.111726	0.0921449	-0.0858523	0.188754	0.213579	0.000161082
RAB3GAP2	0.276391	8.24963e-05	0.351025	2.40387e-07	0.0773301	0.385313	0.0330327	0.740345	0.0481428	0.541563	-0.177931	0.017814	-0.237791	0.000856148
RAB3IL1	0.46834	7.44561e-05	0.428312	0.000251285	0.139367	0.253546	0.0138837	0.941523	-0.0168039	0.858906	-0.252026	0.0349559	-0.443102	0.000174745
RAB3IP	-0.311009	0.00204816	-0.172598	0.0963511	-0.30143	0.00349287	-0.00982144	0.949814	0.0751551	0.369091	-0.0127962	0.937554	0.292579	0.00357475
RAB40A	-0.490605	0.0857925	-0.360187	0.1728	0.0930884	0.338937	-0.205966	0.319668	0.00923432		0.967714	0.00268141	0.103922	0.617876
RAB40AL	-0.202515	0.459115	-0.232256	0.384455	0.0565009		-0.237085	0.261023	-0.000469302		0.322757	0.114443	-0.0567597	0.790418
RAB40B	-0.762984	1.05436e-08	-0.632813	6.0595e-07	-0.247761	0.0495393	-0.283828	0.028195	0.0350084	0.620617	0.421435	0.00276987	0.425954	0.00216383
RAB40C	-0.0780042	0.547883	-0.176574	0.0930671	-0.0740995	0.529693	-0.272885	0.00937554	-0.0462102	0.577693	-0.0165536	0.918402	-0.191006	0.0762387
RAB41
RAB42	0.908512	0.000508759	0.52507	0.0340317	0.289209	0.0993149	0.0536195	0.810613	-0.0375892	0.384869	-0.199386	0.249113	-0.775822	0.00233612
RAB42P1
RAB43	1.12213	4.55147e-06	1.03469	1.68213e-05	0.0227459	0.85962	0.263493	0.200041	-0.00834475	0.883178	-1.00536	6.64716e-05	-0.658028	0.00443477
RAB43P1	1.07105	0.000653605	1.47174	2.18254e-06	0.811144	0.0113295	1.19405	0.000203446	0.0294325	0.475922	-0.0618975	0.724343	0.0566552	0.804141
RAB44	-0.064261		-0.12851		-0.0245913		-0.0397289		-0.0023343		-0.0350023		-0.00114861
RAB4A	-0.186006	0.0857251	-0.282614	0.00437691	-0.119674	0.268922	0.239925	0.0178945	-0.0447803	0.592101	0.0313118	0.82693	0.434123	8.5864e-06
RAB4B	0.342323	0.000205708	0.0716066	0.499961	0.0620549	0.598158	0.154016	0.136129	-0.229641	0.0296657	-0.248501	0.00899914	-0.174755	0.0722832
RAB4B-EGLN2	0.179253	0.362179	0.280164	0.254916	0.00488157		0.0601959	0.624129	0.00196527		-0.047974	0.508603	-0.0332545	0.768592
RAB5A	0.0951375	0.278559	0.260667	0.000145144	0.00754729	0.957062	0.0834262	0.329564	0.138643	0.0803709	-0.0781418	0.372331	-0.00604204	0.960062
RAB5B	-0.0101977	0.895881	0.0330997	0.567185	-0.00656137	0.948392	0.0557709	0.32151	0.0339709	0.603414	0.0030697	0.971991	0.0658599	0.2232
RAB5C	0.0118575	0.90477	0.0394772	0.565099	-0.0145934	0.888845	0.136632	0.0250913	0.0203185	0.813807	-0.0270964	0.759069	0.128428	0.0394885
RAB5CP1
RAB5CP2	-0.0195721		-0.0338208		-0.00140318		-0.00271547		-0.000660417		0.00439828		0.00897099
RAB5IF	0.208856	0.0927392	0.251787	0.0304635	0.138809	0.238501	0.0527678	0.739564	0.0149984	0.871976	-0.0220427	0.889561	-0.14334	0.251315
RAB6A	-0.0284932	0.802684	0.141695	0.0776968	-0.0652877	0.560644	0.187514	0.0180422	0.130665	0.111314	-0.0387369	0.71955	0.216048	0.00484737
RAB6B	-0.662933	1.22224e-09	-0.363226	0.000907986	-0.430381	0.000206818	-0.329019	0.00394911	0.224295	0.0596673	0.181882	0.126288	0.296546	0.00844769
RAB6C	-0.0384112		0.000614583		-0.000938655		0.0291608		0.00194596		0.0111358		0.0484155
RAB6C-AS1	0.00303458	0.962126	-0.00725793	0.972086	0.000554091		-0.00344653	0.981545	-0.000441682		-2.49036e-05		-0.00477422	0.93866
RAB6D	-0.116988		-0.11447		-0.0123952		0.0085689		0.00152258		0.0180473		0.0780269
RAB7A	0.153615	0.117809	0.292647	0.00049793	0.0122153	0.947612	0.293974	0.000577974	0.0929274	0.261474	-0.130103	0.192036	0.146465	0.108146
RAB7B	-1.11841	4.78834e-10	-1.13907	1.4063e-10	-0.225751	0.12627	-0.5625	0.00144599	-0.00293598	0.974779	0.717189	0.000117737	0.445455	0.0123869
RAB8A	0.0281647	0.768699	0.100134	0.143067	0.0055083	0.966228	0.276667	1.21796e-05	0.05022	0.497843	-0.0175633	0.842045	0.248374	8.73413e-05
RAB8B	0.120768	0.226075	0.262548	0.0021281	-0.115148	0.260166	0.493708	3.17434e-09	0.0911725	0.276409	-0.243942	0.00616068	0.370358	1.37899e-05
RAB9A	0.259375	0.000230864	0.434821	3.50884e-11	-0.00769521	0.944899	0.347679	3.92823e-07	0.143769	0.0630525	-0.260511	0.000230608	0.0884462	0.268095
RAB9AP1
RAB9AP2
RAB9AP3
RAB9AP4
RAB9AP5
RAB9B	0.0617493	0.759295	-0.000301543	0.998791	-0.0355466	0.811186	0.235734	0.110656	-0.0181697	0.824953	-0.0994527	0.513859	0.171526	0.253202
RAB9BP1
RABAC1	0.141833	0.204291	0.02255	0.867335	0.0265517	0.83773	-0.073918	0.55094	-0.0645912	0.43338	-0.0936083	0.416041	-0.213089	0.0364476
RABEP1	-0.175077	0.00195336	-0.0330715	0.644365	0.0444534	0.583684	0.0702453	0.286027	0.124128	0.0571879	0.218672	9.68778e-05	0.243711	8.2941e-06
RABEP2	-0.0874607	0.670077	-0.466649	0.00362614	0.105795	0.422437	-0.161225	0.333532	-0.225245	0.102053	0.228009	0.133179	-0.0803054	0.676801
RABEPK	-0.240759	0.0223057	-0.202138	0.0464309	-0.00323309	0.984688	-0.0301792	0.824839	0.0180869	0.852795	0.221102	0.034809	0.199763	0.058999
RABEPKP1
RABGAP1	0.111847	0.0728197	0.199372	0.000337727	-0.0427853	0.613726	0.143397	0.0180631	0.0678415	0.310471	-0.155105	0.0105981	0.0327928	0.678837
RABGAP1L	0.0342234	0.781202	0.142174	0.106892	-0.160894	0.0801033	0.535615	3.12492e-11	0.0639208	0.41986	-0.209204	0.0187796	0.497264	1.05403e-09
RABGAP1L-AS1	-0.00276233		-0.00369116		-0.000414669		0.000122366		-8.38689e-05		-0.000593582		0.000909724
RABGAP1L-DT	-0.0102135		0.00753001		0.000408765		0.00946957		0.000775798		0.00371604		0.0134429
RABGAP1L-IT1	0.00702559		-0.0376889		-0.000847196		-0.00480665		-0.00172912		-0.00407695		-0.00760495
RABGEF1	0.0158474	0.911663	0.0636267	0.428542	-0.0394338	0.708016	-0.0717173	0.416296	0.0334112	0.698592	-0.0486068	0.549821	-0.083236	0.317544
RABGGTA	0.0549424	0.733154	-0.251175	0.0340857	0.093285	0.437288	-0.0642424	0.664584	-0.242134	0.0496087	0.0631448	0.651143	-0.116123	0.375319
RABGGTB	0.411551	4.52992e-08	0.453952	1.13656e-09	0.212068	0.0109823	0.0136192	0.910743	0.0222225	0.812286	-0.164767	0.0385648	-0.397031	2.82591e-07
RABIF	-0.342242	0.00177528	-0.440726	2.63715e-05	0.0528219	0.675177	-0.0309041	0.839225	-0.039086	0.632967	0.404893	0.000192098	0.298367	0.00634369
RABL2A	-0.181632	0.185734	-0.398227	0.00116357	0.0268812	0.859115	-0.2079	0.108285	-0.0953467	0.260614	0.201752	0.113824	-0.0328106	0.84444
RABL2B	-0.0754128	0.546945	-0.284586	0.00267622	0.0917438	0.405328	-0.107957	0.325477	-0.147273	0.122688	0.178758	0.0802497	-0.0372314	0.785437
RABL3	0.0206357	0.872582	0.0741356	0.378963	0.0792469	0.397232	0.127558	0.124365	0.0335428	0.692769	0.0685596	0.46714	0.107605	0.202344
RABL6	-0.160603	0.0344667	-0.370968	8.36613e-08	0.0187619	0.876673	-0.258455	0.000434382	-0.178411	0.0351969	0.178223	0.0208651	-0.0966831	0.254977
RAC1	-0.0656074	0.284073	0.0485137	0.407918	-0.0142734	0.93732	0.0715702	0.24873	0.0971637	0.111245	0.0549334	0.404943	0.1352	0.0116368
RAC1P1
RAC1P2	-0.0712268	0.719804	0.164818	0.283623	-0.0362791	0.813348	0.162735	0.2825	0.0988089	0.251951	0.00864827	0.96796	0.235926	0.107351
RAC1P3
RAC1P4
RAC1P5	-0.00124125		-0.00164546		-0.000183258		0.00120298		-6.21827e-05		-0.000392404		0.00117619
RAC1P6
RAC1P7
RAC1P8
RAC1P9
RAC2	0.251126	0.393133	0.483178	0.161169	-0.0164747	0.839039	0.080179	0.671449	0.00754786	0.835621	-0.155745	0.242636	-0.0523466	0.755302
RAC3	-0.400948	0.00445098	-0.397771	0.00359571	-0.111271	0.382799	-0.337047	0.0161231	0.00242672	0.983211	0.193099	0.170729	0.0402926	0.826544
RACGAP1	-0.783328	2.06049e-09	-0.602359	2.74838e-06	-0.529543	9.49289e-05	-0.11569	0.436502	0.0587588	0.435981	0.179046	0.192854	0.636144	1.81433e-06
RACGAP1P1	-0.00461222		-0.00605337		0.000586217		-0.000925988		-0.000128348		0.00247487		0.000409662
RACK1	-0.0461027	0.710622	-0.0103641	0.934306	0.00141742	0.954984	-0.181437	0.0542924	0.0184523	0.845479	0.0537751	0.653247	-0.135268	0.161641
RAD1	-0.0188921	0.892852	0.0951103	0.304939	-0.0259158	0.845126	-0.01899	0.872645	0.0706615	0.383862	-0.0125078	0.936489	-0.00132086	0.986612
RAD17	0.0890887	0.324527	0.236344	0.00139533	0.119337	0.2033	0.221127	0.00421392	0.106193	0.175919	0.0353724	0.746519	0.133703	0.106865
RAD17P1	-0.00249579		-0.003299		0.000420866		-0.00140087		-9.28833e-05		0.0010066		-0.00093838
RAD17P2
RAD18	-0.179289	0.163048	-0.132568	0.291568	-0.151499	0.19679	-0.152261	0.231693	0.0185749	0.841122	-0.012799	0.944523	0.0131661	0.923612
RAD1P1	-0.000116014		-0.00477204		0.00105035		-0.00189698		-0.000177375		0.00235955		-0.0018917
RAD1P2	0.0379984		0.0304223		0.00173666		0.00436337		-0.0011775		-0.0110462		-0.0211419
RAD21	0.0512709	0.568828	0.200125	0.00287363	-0.0563058	0.556152	0.0845541	0.335335	0.120374	0.117796	-0.10979	0.156486	0.0256177	0.774536
RAD21-AS1	0.074019		0.0478848		0.0194496		0.073725		-0.00209081		0.013273		0.0233008
RAD21L1	-0.000885261		0.00207415		0.000918634		0.00227184		0.000104408		0.00226189		0.0030581
RAD21P1	-0.00222986		0.00283674		0.000176081		0.000429253		0.000112776		0.000391579		0.000386973
RAD23A	0.117138	0.0464782	0.284949	3.5163e-08	0.0548716	0.465816	-0.0216114	0.791403	0.144071	0.0208407	-0.0543256	0.44051	-0.137325	0.0167765
RAD23B	0.1982	0.00211617	0.328191	6.01409e-08	0.0556885	0.527136	0.156961	0.0185274	0.102077	0.152668	-0.129465	0.0640016	-0.0356587	0.684462
RAD23BP1	-0.0441051		-0.0482029		0.000421277		-0.0117779		0.000471571		0.0167675		0.0155984
RAD23BP2
RAD23BP3
RAD50	0.0549389	0.620876	0.13807	0.109669	0.151777	0.0912857	0.209245	0.0140833	0.0490721	0.550543	0.108377	0.240604	0.15518	0.0765991
RAD51	-1.3727	1.09059e-05	-1.04802	0.000272558	-0.0620704	0.544281	-0.276147	0.19974	0.018811	0.624143	1.01452	0.0013425	0.815628	0.00623834
RAD51-AS1	0.0128332	0.955702	-0.250706	0.0941794	0.0177141	0.909647	-0.0490058	0.790363	-0.118916	0.203016	0.0142018	0.945458	-0.0612649	0.730996
RAD51AP1	-1.00408	3.07992e-06	-1.07352	4.66439e-07	-0.0352569	0.78856	-0.146339	0.452511	-0.00680856	0.918644	0.87551	8.60785e-05	0.765066	0.000406792
RAD51AP1P1
RAD51AP2	-0.0383942	0.882811	-0.00199681	0.984386	-0.00335021		0.00404378	0.956635	0.00195258		0.00695751	0.959222	0.0225942	0.829645
RAD51B	0.0545914	0.782271	-0.136191	0.384972	0.0963396	0.46172	-0.135981	0.392859	-0.0692325	0.36772	0.0777728	0.632335	-0.185402	0.20462
RAD51C	-0.211371	0.0276457	-0.262829	0.0041067	-0.0859943	0.421797	-0.119271	0.241498	-0.0220437	0.816474	0.0960357	0.379012	0.0825101	0.465868
RAD51D	-0.111778	0.347422	-0.264153	0.00556915	0.00943903	0.948779	-0.197259	0.0542924	-0.0955448	0.280224	0.11306	0.307238	-0.0895836	0.436781
RAD52	0.310484	0.0328751	0.0430024	0.80971	-0.0538236	0.693851	-0.398515	0.00602679	-0.136819	0.170814	-0.382599	0.00648565	-0.749944	1.49373e-07
RAD52P1
RAD54B	-0.608662	0.000287856	-0.618064	0.000164791	-0.309054	0.0504741	-0.407074	0.0141228	-0.000212963	0.99445	0.156855	0.324772	0.134223	0.436087
RAD54L	-1.79026	1.66761e-09	-2.373	8.01376e-15	-0.571222	0.0234061	-0.721943	0.00652923	-0.0372357	0.297794	0.87231	0.00314935	0.791339	0.0048195
RAD54L2	0.0379365	0.573315	-0.00628666	0.932802	0.0277731	0.742798	-0.11332	0.0391098	-0.0350051	0.617755	-0.00826089	0.926241	-0.15004	0.00366517
RAD54L2P1
RAD9A	0.00303795	0.990853	-0.179932	0.169737	-0.0461041	0.740202	-0.0619606	0.693118	-0.0802113	0.325739	-0.0617366	0.683459	-0.0664491	0.679898
RAD9B	-0.770007	0.0167102	-0.430846	0.114066	0.00517881		-0.109814	0.604535	0.0188727		0.739764	0.0194435	0.409607	0.103872
RADIL	-0.19888	0.317787	-0.0641957	0.76231	-0.125875	0.334474	-0.466264	0.0114243	0.0293277	0.645006	-0.0202095	0.926769	-0.229335	0.199643
RADX	0.0617322	0.777678	0.256648	0.110995	-0.0857425	0.51529	0.191153	0.241852	0.0525433	0.431232	-0.177909	0.247709	0.128687	0.444546
RAE1	-0.0634696	0.517319	0.0368162	0.670917	0.0237817	0.853898	-0.0113171	0.921395	0.0670369	0.378041	0.0780335	0.35275	0.0483387	0.621417
RAET1E	-0.00396384		-0.00504944		0.000795796		-0.000292972		-0.000139402		0.00219814		0.000744181
RAET1E-AS1	-0.14442	0.57054	-0.314875	0.268816	-0.0160717		0.0146353	0.882634	-0.00436241		0.0170271		0.104748	0.431565
RAET1G	-0.0424504		0.127521		-0.00787607		0.0196632		0.0069242		-0.00188548		0.0390353
RAET1K	0.27993	0.33113	0.516311	0.128729	0.0745947		0.0255404		0.00595072		0.038376		-0.13729	0.458558
RAET1L	-0.034242		-0.0307386		-0.00241893		-0.00372291		0.000489505		0.00686741		0.0167925
RAET1M
RAF1	0.129402	0.0517747	0.045211	0.536947	0.0506862	0.564024	0.0407008	0.625793	-0.0639062	0.377909	-0.0697597	0.367426	-0.0849574	0.227155
RAF1P1	-0.00237513		-0.00352931		6.14593e-05		-0.00181488		-9.28306e-05		0.000565469		-0.000931497
RAG1	-0.0448731	0.883117	-0.319127	0.160716	-0.151213	0.236104	-0.032851	0.893117	-0.03637	0.43338	-0.190143	0.277712	0.00369103	0.99067
RAG2
RAI1	-0.0572811	0.542646	-0.197247	0.00520392	0.00803845	0.958162	-0.339104	1.38185e-06	-0.106686	0.166806	0.0618534	0.499995	-0.281078	7.18189e-05
RAI1-AS1
RAI14	0.136165	0.276078	0.406212	9.76318e-05	0.204017	0.0665842	0.0924317	0.473015	0.200227	0.0690877	0.0895791	0.474013	-0.0341207	0.811919
RAI2	-0.627024	0.0334956	-0.183219	0.465412	-0.12315	0.273298	-0.198381	0.359843	0.0382912		0.0976266	0.586856	0.20304	0.358385
RALA	0.439155	1.57158e-06	0.680098	1.73501e-14	0.0748345	0.49635	0.228486	0.0198445	0.18298	0.0665448	-0.326298	0.000589731	-0.191527	0.0495479
RALB	0.880355	9.76395e-15	1.03153	4.02402e-20	0.154513	0.196236	1.22944	3.88813e-28	0.0635261	0.436413	-0.653097	2.18695e-08	0.315309	0.00563641
RALBP1	-0.0459762	0.704138	0.0713789	0.494279	0.0333846	0.787201	0.0373382	0.769577	0.0710826	0.392026	0.084967	0.437456	0.083783	0.442296
RALBP1P1	0.00489988		-0.001956		-0.000215429		-0.000804959		-0.000205116		-0.00136581		-0.00218515
RALBP1P2	-0.00341555		-0.0044853		-0.000250202		-0.00190362		-8.93353e-05		0.000361796		-0.000948253
RALGAPA1	-0.0246645	0.735195	0.0989247	0.0580241	-0.0379641	0.613825	0.0120651	0.888859	0.108061	0.07339	-0.0165482	0.842479	0.0363827	0.598232
RALGAPA1P1	0.102314	0.40516	0.0286317	0.850451	0.0128158	0.924534	-0.0945817	0.494715	-0.0301064	0.664208	-0.0772197	0.549198	-0.197221	0.0835684
RALGAPA2	-0.465977	1.38102e-05	-0.435597	3.96256e-05	0.0337754	0.808309	-0.269626	0.0159163	0.0127276	0.897786	0.506991	3.57033e-06	0.170383	0.145706
RALGAPB	-0.0286908	0.577307	0.0421192	0.364095	0.0193789	0.779465	0.0510281	0.264362	0.0586953	0.227219	0.0469633	0.325124	0.0793152	0.0567521
RALGDS	0.356557	0.000141273	0.340872	0.000204053	0.348282	0.000315256	-0.186702	0.0672012	-0.00726569	0.948579	0.00945426	0.953885	-0.55439	2.44181e-09
RALGPS1	0.0414682	0.763673	-0.100625	0.369225	-0.0797622	0.487311	0.0710513	0.55148	-0.0822606	0.338769	-0.132792	0.21753	0.0308063	0.821774
RALGPS2	-0.052855	0.761616	0.135462	0.343182	-0.227798	0.0779654	0.00721912	0.9724	0.0822181	0.318826	-0.195951	0.144763	0.0586847	0.725531
RALY	-0.274179	1.85929e-05	-0.37482	1.93269e-09	-0.086975	0.279616	-0.0451148	0.600494	-0.0721326	0.339897	0.167601	0.0141278	0.224795	0.000627139
RALY-AS1	-0.355041	0.0315128	-0.586405	0.000237426	-0.00982741	0.95456	-0.0788682	0.66398	-0.0515832	0.434884	0.297015	0.0584197	0.238567	0.139391
RALYL	-1.67673	3.66266e-05	-1.33023	0.000357373	-1.06716	0.00689277	-0.724024	0.0260164	0.0127558	0.738803	0.120508	0.433219	0.382503	0.138318
RAMAC	0.13276	0.249466	0.181663	0.0721685	0.114779	0.284461	0.283999	0.00403568	0.0236015	0.810742	0.00774714	0.947955	0.151724	0.149202
RAMACL	-0.0265595	0.936726	0.0204099	0.944908	-0.0156288	0.904125	-0.433878	0.0736755	0.00565626	0.918354	-0.0116455	0.95749	-0.376907	0.0962401
RAMP1	-1.23802	1.75557e-13	-1.10884	1.8702e-11	-0.47663	0.00463427	0.279227	0.0813284	0.0243388	0.719714	0.637351	0.000274187	1.583	1.67389e-20
RAMP2	-0.140221	0.567618	-0.0597163	0.809601	0.0106204	0.948392	-0.0530551	0.819439	0.0135636	0.827738	0.113504	0.505128	0.0595818	0.783404
RAMP2-AS1	-0.87966	0.00148737	-0.665264	0.00843975	-0.0163209	0.904771	-0.245684	0.246079	0.0162352		0.765337	0.00574653	0.394278	0.0965902
RAMP3	0.151557	0.596521	0.559777	0.0561034	-0.0355556	0.704968	0.376261	0.117336	0.0255433	0.431133	-0.176447	0.274365	0.169033	0.39169
RAN	-0.298888	5.78062e-06	-0.198251	0.00291928	-0.0480834	0.636149	0.128078	0.0819243	0.0726549	0.327487	0.237018	0.000522189	0.429394	4.86771e-11
RANBP1	-0.274875	0.000144117	-0.173025	0.0160192	-0.109634	0.184502	0.00188183	0.987923	0.0702359	0.380793	0.142261	0.0806053	0.272926	0.000171397
RANBP10	-0.0354387	0.688593	-0.079091	0.252686	0.0888904	0.226344	-0.0287175	0.759537	-0.0292659	0.721388	0.132267	0.0535763	0.00711289	0.945792
RANBP17	-0.0103859	0.96046	-0.0110292	0.934507	-0.000844315	0.97676	-0.00410981	0.940041	2.01836e-05		0.00151382	0.9925	0.00162001	0.984037
RANBP1P1	0.0926303	0.72087	-0.0395432		0.0187213		0.0299933		-0.0083507		0.00376233		-0.0267339	0.89595
RANBP2	0.0479242	0.550481	0.235769	6.43317e-05	0.0536838	0.527437	0.139504	0.0330783	0.170611	0.0208407	0.0118609	0.91164	0.0919507	0.182981
RANBP20P	-0.00116167		0.00554999		0.00098095		0.000291319		0.000171376		0.00188068		-0.000618477
RANBP3	0.07428	0.260103	0.0243564	0.730285	0.0661336	0.362488	0.076032	0.252501	-0.0371105	0.603638	-0.000902592	0.993524	0.00215052	0.983944
RANBP3L	-0.446201	0.0227887	-0.309504	0.106774	-0.0846511	0.501367	0.128558	0.498519	0.0232996	0.699217	0.182397	0.276557	0.614463	0.00140604
RANBP6	-0.133508	0.0924165	0.045702	0.597379	0.0128601	0.920927	-0.0482035	0.615755	0.147792	0.0675506	0.139485	0.0730453	0.0821582	0.342297
RANBP9	0.117075	0.227864	0.235869	0.00492266	0.0498204	0.65935	0.0902369	0.326768	0.0729255	0.369439	-0.0506919	0.654192	-0.0158061	0.904076
RANGAP1	-0.0320012	0.810219	0.00285084	0.982676	-0.0714147	0.499485	-0.00219656	0.989851	0.0195833	0.849673	-0.0511781	0.646984	0.0269573	0.823814
RANGRF	-0.266414	0.0520353	-0.441963	0.000556969	-0.0510833	0.708081	-0.238041	0.07681	-0.0577007	0.442387	0.16434	0.235364	0.0148737	0.939685
RANP1	-0.19331	0.507176	-0.0423348	0.916648	-0.00438547		0.0220985	0.907733	0.0104661		0.073417		0.152713	0.40209
RANP2
RANP3	0.00761637		0.00360775		0.000548193		-0.000885976		-0.000147551		-0.0012982		-0.00343527
RANP4	0.385834	0.11573	-0.00243823	0.996294	-0.0773065	0.454201	0.0435407	0.856276	-0.0535704		-0.689264	0.00832942	-0.254734	0.210634
RANP5
RANP6	0.00952353		-0.00182799		-0.000183556		-0.000751623		-0.000412433		-0.0026767		-0.00417307
RANP7
RANP8	-0.0209652		-0.0531614		-0.00515127		-0.0181956		-0.000793944		-0.00389615		-0.00451657
RANP9	-0.00228241		0.00171494		0.000173626		0.000817226		5.44239e-05		0.000382043		0.00066432
RAP1A	-0.201215	0.0042503	0.00361741	0.961844	-0.0902958	0.27788	-0.0304403	0.763398	0.177584	0.0249898	0.0879888	0.252401	0.164496	0.0201752
RAP1AP	-0.00296483		-0.00320619		0.000111969		-0.00313477		-4.14611e-05		0.00127239		-0.00228952
RAP1B	0.487802	9.85375e-08	0.688831	4.00949e-15	0.175197	0.0980244	0.525012	5.86055e-09	0.149763	0.114902	-0.264421	0.00494261	0.046144	0.710815
RAP1BP1
RAP1BP2
RAP1BP3
RAP1GAP	-0.0660977	0.743015	-0.181756	0.215392	0.33819	0.0158512	-0.751704	9.03099e-08	-0.0368306	0.624179	0.436253	0.00205119	-0.676876	1.4331e-06
RAP1GAP2	0.208134	0.32798	0.00618254	0.986211	0.044847	0.742798	-0.236636	0.20914	-0.0399445	0.475922	-0.0719152	0.693158	-0.488927	0.0114988
RAP1GDS1	-0.279802	0.000202987	-0.211329	0.00548465	-0.140416	0.0938278	-0.0157207	0.896549	0.0445424	0.576477	0.113112	0.189111	0.258852	0.00064019
RAP2A	-0.0344901	0.780594	0.182071	0.0319987	-0.128528	0.170272	0.158604	0.0806489	0.17734	0.0542716	-0.107447	0.267019	0.192848	0.0258908
RAP2B	-0.242747	0.00146979	-0.124582	0.110089	-0.0529162	0.602444	-0.0889575	0.317387	0.0784366	0.301866	0.170902	0.035351	0.146969	0.0713237
RAP2C	0.5733	1.37196e-14	0.680646	1.57675e-20	0.118679	0.187948	0.370039	1.93243e-06	0.0685386	0.38928	-0.42442	3.31232e-08	-0.18941	0.0183786
RAP2C-AS1	-0.164427	0.413291	-0.377543	0.0292429	0.0138454	0.936596	0.0727824	0.707968	-0.0464809	0.461754	0.147488	0.354214	0.227011	0.178831
RAP2CP1	0.00044654		-0.00337961		-0.000363689		-0.00156872		-0.000139401		-0.000987438		-0.00156101
RAPGEF1	0.0939276	0.287876	-0.0174196	0.863391	0.0986449	0.264193	0.0490462	0.620597	-0.0770701	0.319845	0.0189549	0.873769	-0.0428858	0.680051
RAPGEF2	0.294342	0.000620369	0.467793	9.39916e-09	0.0558548	0.619874	0.554017	1.34162e-11	0.122243	0.160182	-0.211958	0.0180637	0.252983	0.0033643
RAPGEF3	0.527671	0.00624209	0.485141	0.00992276	0.11111	0.392601	-0.0479543	0.824997	-0.00878716	0.920071	-0.212903	0.203062	-0.582943	0.00224329
RAPGEF4	-0.577006	0.000404238	-0.301549	0.0596012	-0.0623524	0.642648	-0.460848	0.00463135	0.0791176	0.278143	0.410241	0.011422	0.0754268	0.692254
RAPGEF4-AS1	0.0777915	0.751623	0.116642		0.0169563		0.0615677		0.00085913		0.00804584		0.010512	0.923944
RAPGEF5	-0.0651253	0.776112	-0.143438	0.428163	-0.150372	0.264855	0.0816115	0.665076	-0.0169121	0.818048	-0.136208	0.39988	0.140245	0.414367
RAPGEF6	-0.0833117	0.366205	-0.0984326	0.237276	-0.0456804	0.665242	-0.0774526	0.40156	-0.00242775	0.94346	0.0267952	0.81804	0.00365271	0.978803
RAPGEFL1	-0.0240414	0.903746	-0.267637	0.0531843	0.0913618	0.481613	-0.521225	0.000240566	-0.109766	0.223858	0.141193	0.315297	-0.487838	0.000511187
RAPH1	-0.223241	0.0299082	-0.167799	0.102343	-0.0170228	0.910662	0.101051	0.374669	0.0277973	0.760111	0.181826	0.0719477	0.327166	0.000834747
RAPSN	-0.00359286		-0.000899438		0.000317483		-0.00150011		6.57989e-05		0.00220356		0.000126244
RARA	-0.124572	0.230137	-0.10648	0.255479	-0.022778	0.865757	-0.351351	9.47905e-05	0.00720017	0.949994	0.0859753	0.422254	-0.229159	0.0156304
RARA-AS1	0.256876	0.366129	0.0807403	0.802105	0.00321107		-0.0755832	0.749511	-0.0142144		-0.118962	0.442821	-0.322409	0.171412
RARB	0.10176	0.717797	0.280218	0.251049	0.0742271	0.462156	0.103887	0.620597	0.0175382	0.69145	0.0690974	0.694803	0.0227094	0.922936
RARG	0.217288	0.0495248	0.20804	0.0481515	0.0519375	0.683891	-0.0511014	0.723621	-0.00456103	0.970052	-0.131193	0.24974	-0.264358	0.0129759
RARRES1	1.86407	7.65395e-07	2.11124	1.17595e-08	0.121987	0.147234	1.08403	0.0037573	0.0126968	0.739735	-0.908827	0.00613203	-0.372436	0.110413
RARRES2	0.853615	0.00385058	0.91356	0.00177455	0.440151	0.0596421	-0.0649623	0.780921	0.00292049	0.963122	-0.0736547	0.660188	-1.00387	0.000985189
RARRES2P1	-0.00242394		-0.00325698		-0.00041766		-0.0013783		-6.50635e-05		-0.000436704		-0.000710531
RARRES2P10
RARRES2P11
RARRES2P2
RARRES2P3
RARRES2P4	-0.00239539		-0.00290739		-0.00036069		-0.00134144		-7.05321e-05		-0.000448712		-0.000651712
RARRES2P5
RARRES2P6
RARRES2P7
RARRES2P8
RARRES2P9
RARS1	0.435482	4.67808e-12	0.423165	1.29654e-11	0.202099	0.003595	0.301735	4.69999e-06	-0.0130762	0.932806	-0.208593	0.0020292	-0.125742	0.0753162
RARS1P1	-0.0102809		-0.00498245		-0.00745647		-0.0223894		0.000299136		-0.0146792		-0.0178358
RARS2	0.0233269	0.853977	0.155998	0.0453516	0.131201	0.134257	0.0794096	0.401737	0.0961474	0.234673	0.118123	0.180717	0.0576363	0.575329
RASA1	-0.00222504	0.983401	-0.0152983	0.835178	-0.0739491	0.287997	0.0775433	0.234706	-0.0121295	0.918926	-0.0782301	0.245086	0.0785104	0.215578
RASA2	0.223767	0.0162145	0.306835	0.000388785	0.0673468	0.559965	0.164031	0.0971756	0.0452897	0.587831	-0.130815	0.193177	-0.0504388	0.648122
RASA2-IT1	0.151954	0.543832	0.339483	0.245698	0.00364184		0.12011		0.00582119		-0.0481808		0.0186804	0.926154
RASA3	-0.0957379	0.444201	-0.0303028	0.818107	-0.126923	0.243049	-0.285323	0.00589573	0.030868	0.724612	-0.0555658	0.673916	-0.184578	0.079616
RASA3-IT1	0.00358057		-0.00336061		-0.00038998		-0.000510297		-0.000230931		-0.00153996		-0.00173516
RASA4	-0.410809	0.000178563	-0.584473	3.7648e-08	-0.157262	0.173397	-0.476074	1.58036e-05	-0.0837911	0.321655	0.190504	0.100335	-0.0723974	0.6548
RASA4B	-0.242278	0.0893343	-0.577944	1.10565e-05	-0.130204	0.304535	-0.50104	0.000207012	-0.221052	0.0853399	0.0416626	0.794606	-0.235799	0.0843412
RASA4CP	-0.268121	0.29319	-0.427346	0.087444	0.0366232	0.758039	-0.204802	0.327329	-0.0119444	0.798539	0.301151	0.128065	0.00864766	0.975274
RASA4DP	-0.199783	0.464488	-0.078377	0.787968	-0.0259088	0.811426	0.014447	0.948979	0.0118853	0.759527	0.0521869	0.755667	0.162659	0.408447
RASAL1	0.223085	0.430046	0.485587	0.128037	-0.0129363		0.0178532	0.917212	0.0112511		-0.140976	0.324772	-0.126704	0.535803
RASAL2	-0.137377	0.237225	-0.233207	0.0225609	-0.167865	0.114906	-0.255758	0.0148023	-0.0446199	0.592343	-0.0556869	0.673716	-0.117746	0.30854
RASAL2-AS1	-0.113889	0.69806	-0.804073	0.00990554	-0.114684	0.239693	0.0800777	0.720614	-0.0454559		-0.124314	0.432016	0.174624	0.394322
RASAL3	-0.139871		-0.184346		-0.0171708		-0.0520129		-0.000946193		0.00622861		0.0200514
RASD1	0.732336	0.00199659	0.93888	7.28768e-05	0.777574	0.00209136	-0.292424	0.153656	0.019511	0.700351	0.0334582	0.867761	-1.20142	1.26328e-06
RASD2	0.108277	0.694344	0.114716	0.652182	0.0717111	0.51466	-0.472602	0.0510948	-0.000231314	0.997714	0.0531306	0.77407	-0.656753	0.010155
RASEF	0.0415839	0.896906	-0.326163	0.175524	0.0387597	0.738915	-0.127267	0.543928	-0.0504709	0.25775	0.0427903	0.823146	-0.164092	0.416958
RASGEF1A	-0.0931642	0.760423	0.026398	0.930711	-0.704167	0.0284917	-0.237583	0.274795	0.0118694	0.767399	-0.480193	0.0596967	-0.13422	0.507099
RASGEF1B	0.157	0.545808	0.486069	0.0379574	0.128534	0.261789	0.619316	0.0100818	0.0366384	0.400183	0.0891702	0.602447	0.374025	0.0793826
RASGEF1C	-0.755064	0.0325018	-0.714722	0.0293319	-0.0462849	0.644705	-0.162163	0.460674	0.00262929		0.242901	0.214066	0.273961	0.262545
RASGRF1	-1.13295	0.00654649	-1.29839	0.00180558	-0.0875878	0.250108	-0.0377238	0.859815	-0.00345774	0.904515	0.138599	0.331522	0.902534	0.0176178
RASGRF2	-0.354535	0.186828	-0.615537	0.0365335	-0.0643336	0.478213	-0.19107	0.350839	-0.0123049		0.0459579	0.784751	0.0519037	0.811293
RASGRF2-AS1	-0.00172435		-0.00297535		-0.00055329		0.00142453		-9.15892e-05		-0.00113553		0.00171712
RASGRP1	0.127851	0.499235	0.0393973	0.846225	-0.174551	0.198049	0.249511	0.115308	-0.0233003	0.74829	-0.369241	0.0191168	0.120876	0.474211
RASGRP2	-0.112393	0.647187	-0.428216	0.0364334	-0.437645	0.0313139	-0.542974	0.0107421	-0.0503975	0.323568	-0.302936	0.101509	-0.38199	0.0566894
RASGRP3	0.252072	0.354256	0.010277	0.977257	-0.0676215	0.387606	1.38967	0.000148747	-0.0193261	0.510978	-0.655637	0.0335237	0.829766	0.00903728
RASGRP3-AS1	-0.00711131		-0.000368277		-0.00330518		-0.00871134		0.000274873		-0.00472837		-0.00544834
RASGRP4	0.00600809		-0.00460169		-0.000302819		-0.0018022		-0.000543991		-0.00303505		-0.00404531
RASIP1	-0.247945	0.408378	-0.0272501	0.920854	-0.0399266		0.0684139	0.75056	0.0146276		0.0160112		0.274176	0.203337
RASL10A	-0.406314	0.167513	-0.924894	0.00804256	-0.00102775		-0.726695	0.02778	-0.0189759		0.222363	0.199661	-0.120041	0.530555
RASL10B	-0.74212	2.60408e-07	-0.490338	0.000479621	-0.220948	0.101788	-0.572553	7.96097e-05	0.0852145	0.284461	0.398312	0.00703791	0.128633	0.436966
RASL11A	-0.790783	0.0435507	-1.50039	0.00256038	-0.0422264		-1.05372		-0.0109038		0.127288		-0.043275	0.850817
RASL11B	-0.0530491	0.881644	-0.125116	0.668488	-0.0244543	0.777168	-0.0115419	0.969941	-0.00466035	0.900864	-0.0240853	0.877028	0.0235564	0.91385
RASL12	-0.632057	0.0150659	-0.61416	0.0145258	-0.31222	0.0931304	-0.26829	0.212641	0.00229418	0.96926	0.0493512	0.784999	0.174798	0.391178
RASSF1	0.245212	0.0922183	0.132249	0.378595	-0.0526864	0.687917	-0.212332	0.151313	-0.0386181	0.619585	-0.314854	0.0221063	-0.481404	0.000585537
RASSF1-AS1	-0.00360956	0.999624	-0.038365	0.895704	-0.00267126		-0.025595		-0.001915		-0.00420427		-0.0223174	0.886137
RASSF10	-0.8708	0.00445431	-0.800478	0.00542377	-0.172635	0.173057	-0.019828	0.946799	0.00541339	0.940595	0.158959	0.375643	0.801233	0.00746557
RASSF10-DT	-0.0107761		-0.0194585		-0.00133064		0.00635866		-0.000195079		0.000650122		0.012664
RASSF2	-0.910168	4.55111e-09	-0.821365	9.22337e-08	-0.399935	0.0114155	-0.099239	0.582212	0.0200468	0.794213	0.381239	0.0147098	0.776591	8.71959e-07
RASSF3	0.474314	0.00784782	0.762695	1.19829e-05	0.0241079	0.880726	0.496415	0.00513231	0.0607386	0.332228	-0.375523	0.0284991	0.0289608	0.896594
RASSF4	0.0231176	0.898112	-0.220334	0.0797308	0.180749	0.142379	-0.403927	0.00135584	-0.150691	0.147721	0.18194	0.160744	-0.435638	0.000485365
RASSF5	1.59424	7.93676e-12	1.51742	4.92114e-11	0.460388	0.033135	0.379529	0.0725012	-0.00788929	0.897219	-0.88703	0.000138302	-1.0354	6.69628e-06
RASSF6	0.00802429		-0.00671966		-0.000769783		0.00229574		-0.000472562		-0.00320384		-0.000339558
RASSF7	0.0865949	0.755303	-0.14139	0.568007	0.0397448	0.743413	-0.238066	0.26103	-0.0308668	0.483835	0.0138416	0.95064	-0.346421	0.109395
RASSF8	0.587774	1.37877e-07	0.645494	4.93263e-09	0.231607	0.0479964	0.431996	0.000162952	0.0224214	0.822388	-0.280105	0.0153361	-0.12745	0.314851
RASSF8-AS1	-0.378114	0.00898631	-0.707847	5.27678e-07	-0.0423182	0.77307	-0.139607	0.364285	-0.162016	0.13889	0.271979	0.0557066	0.202664	0.173022
RASSF9	-0.0489326	0.889868	-0.20917	0.508003	-0.000362593	0.996738	0.0613231	0.667749	-0.00623435	0.785201	0.0177944	0.90457	0.0884541	0.528051
RAVER1	-0.124599	0.282239	-0.241672	0.0159842	0.0521544	0.673606	-0.045465	0.738366	-0.0578897	0.481022	0.181221	0.0858031	0.0767926	0.554353
RAVER2	-0.532047	3.80537e-08	-0.469413	7.03616e-07	-0.446553	6.88445e-06	-0.13281	0.221781	0.0262264	0.772487	0.0543348	0.681245	0.375101	0.000145098
RAX	-0.00239172		-0.00323416		-0.000361216		-0.001366		-6.22602e-05		-0.00047116		-0.000691751
RAX2
RB1	0.00194468	0.988472	0.191265	0.00227222	-0.0852223	0.283595	0.295848	2.18225e-06	0.164191	0.0266178	-0.0981655	0.213326	0.293788	2.37108e-06
RB1-DT	0.0365067	0.912709	0.120113	0.666338	-0.0150816		-0.0168988	0.933948	0.00457375		-0.0478364		-0.0395983	0.833767
RB1CC1	0.158021	0.0322833	0.258627	0.000186139	0.0394274	0.704811	-0.0988239	0.249143	0.0727409	0.385639	-0.108349	0.181535	-0.255814	0.000304508
RBAK	0.08446	0.322293	0.207593	0.000513725	0.0707645	0.375324	-0.0601626	0.385603	0.114827	0.117268	0.00602975	0.961605	-0.140031	0.0344382
RBAK-RBAKDN	0.751992	0.0440583	1.46489	0.00306926	0.0068807		0.154117	0.29777	0.00981581		-0.176319	0.106181	-0.102853	0.482708
RBAKDN	0.219037		0.211098		0.00882438		0.0444724		-0.00138844		-0.0540698		-0.0728028
RBBP4	-0.15732	0.000583345	-0.149923	0.000789164	0.0558494	0.404601	-0.0358624	0.549473	0.00609667	0.947692	0.209319	4.08615e-06	0.119757	0.0120937
RBBP4P1	-0.154886	0.587846	-0.163253	0.542894	0.0353722		-0.0406334	0.864822	0.000682458		0.172943	0.295537	0.0679949	0.755659
RBBP4P2	0.0270622	0.934282	-0.0174043	0.950924	-0.0362012		0.0354002		-0.00449328		-0.0884687		0.0141026	0.940204
RBBP4P3	0.00112598		-0.00338862		0.000483491		0.00459338		-0.000191813		0.000553594		0.00363255
RBBP4P4	-0.00148769		-0.0017025		-0.000187674		0.00123492		-6.83561e-05		-0.000450645		0.00122665
RBBP4P5	0.00359185		-0.00375366		-0.000176233		-0.00159427		-0.000280685		-0.00146409		-0.0031783
RBBP4P6
RBBP5	0.17463	0.0193226	0.400149	1.83635e-09	-0.00400685	0.982992	0.179218	0.0155972	0.196362	0.0165176	-0.173012	0.024034	0.00726244	0.935226
RBBP6	0.210436	0.00237027	0.386309	2.58625e-09	0.0984478	0.243785	0.195341	0.00746398	0.143818	0.061833	-0.0966941	0.225371	-0.0161678	0.880002
RBBP7	-0.2149	8.32589e-05	-0.207224	0.000122002	-0.0626293	0.437083	0.036843	0.559989	0.00640987	0.940595	0.147394	0.012826	0.256507	2.4793e-06
RBBP8	-0.133496	0.181605	-0.0601807	0.588453	-0.0239426	0.845126	-0.0377522	0.761855	0.0423251	0.61582	0.0951227	0.377088	0.0919718	0.387258
RBBP8NL	-0.0012445		-0.00166082		0.000315274		-0.000709576		-6.92963e-05		0.000704478		-0.000696457
RBBP8P1
RBBP9	-0.201315	0.00665054	-0.165371	0.0226329	0.0358829	0.719455	0.0414349	0.666298	0.0221398	0.807141	0.242448	0.0012051	0.243266	0.000883404
RBCK1	0.796095	8.69587e-25	0.801266	3.28289e-25	0.232818	0.00768427	0.707766	1.02685e-19	0.000355269	0.98714	-0.530621	2.71621e-11	-0.0796642	0.414888
RBFA	-0.265856	0.00113231	-0.502832	1.12092e-10	-0.226774	0.00583544	-0.255457	0.00186606	-0.190594	0.0435785	0.0120203	0.913553	0.00346689	0.973134
RBFADN	-0.331891	0.0876327	-0.811245	3.35248e-05	-0.304669	0.0745977	-0.389074	0.0378842	-0.116532	0.133228	-0.0363563	0.856238	-0.0541714	0.798373
RBFOX1	0.047826	0.89155	0.0261404	0.964221	0.653864	0.0492561	-0.161564	0.394259	-0.00212709	0.94847	0.540194	0.0594963	-0.203075	0.280908
RBFOX2	-0.0325693	0.647113	0.103784	0.0492089	-0.049329	0.500598	0.244521	1.17214e-06	0.11944	0.0496087	-0.020354	0.801074	0.277907	2.82389e-08
RBFOX3	0.0122122		0.000940607		0.000121394		-0.0143948		-0.000419778		-0.00302524		-0.0170265
RBIS	0.265182	0.000828823	0.28107	0.000258342	0.218626	0.00850014	0.11904	0.19574	0.00661777	0.948573	-0.0276211	0.817792	-0.141861	0.099325
RBISP1
RBISP2
RBKS	-0.331701	0.222898	-1.08035	0.00166281	-0.0374924		0.018979	0.940963	-0.0324661		0.0785121	0.593276	0.285617	0.184005
RBL1	-0.347664	0.000622986	-0.292334	0.002724	-0.0600817	0.618243	0.0895273	0.444361	0.0250992	0.811665	0.242817	0.0176679	0.432074	9.57043e-06
RBL2	0.259126	6.57846e-07	0.293347	6.96323e-09	0.130584	0.0281974	0.11827	0.0431793	0.0261468	0.73139	-0.114499	0.051145	-0.135876	0.0148025
RBM10	-0.0575103	0.361276	-0.0283118	0.650056	0.0177644	0.850577	0.191547	0.000226008	0.02374	0.773328	0.0747502	0.229404	0.249271	8.50725e-07
RBM11	0.0352502	0.828023	0.0458344	0.835219	0.000288386		-0.000835875	0.98146	-0.000277978		-0.0110226	0.811424	-0.0193166	0.802546
RBM11P1	-0.00163025		-0.00234052		0.00030611		0.00102086		-9.57329e-05		0.000695633		0.000996052
RBM12	-0.00786814	0.945223	0.0429592	0.465839	0.0971636	0.117029	0.0351299	0.598924	0.0376395	0.57129	0.105074	0.0637141	0.0428295	0.525367
RBM12B	0.11875	0.101226	0.161871	0.0122322	-0.0259864	0.825326	-0.0542588	0.52226	0.0283126	0.706691	-0.141524	0.0494899	-0.170677	0.0118081
RBM12B-AS1	-0.0116833		0.00342392		0.000259495		0.00120934		0.000496458		0.00316905		0.00562541
RBM14	0.197842	0.0673847	-0.0439142	0.715955	-0.0160649	0.922714	-0.14378	0.208495	-0.188293	0.0728484	-0.202884	0.0535641	-0.340826	0.000634021
RBM14-RBM4	-0.140106	0.535235	-0.29405	0.128209	-0.0244843	0.871086	-0.182032	0.32906	-0.0257878	0.660869	0.0587974	0.752382	-0.0546051	0.800879
RBM15	0.0947022	0.354181	0.160759	0.0681367	-0.0746621	0.493325	0.0124351	0.932981	0.0362534	0.67667	-0.173915	0.0548148	-0.0824061	0.439605
RBM15-AS1	-0.0101824		-0.117788		-0.00798343		-0.0558071		-0.00403087		-0.012831		-0.0513795
RBM15B	-0.216935	0.00361793	-0.234934	0.00106877	0.0524317	0.600887	-0.0408604	0.705609	-0.0101171	0.923077	0.272042	0.000233335	0.173798	0.0229091
RBM17	-0.0525352	0.507146	-0.0954664	0.144247	-0.0623786	0.465755	-0.0511863	0.514877	-0.0297049	0.719527	-0.0173923	0.892901	-9.0321e-05	0.996465
RBM17P1
RBM17P2	-0.00138897		0.0127133		-0.000218606		-0.000883667		0.000492231		-0.000507693		-0.000816031
RBM17P3	-0.00236616		-0.00317384		-0.000346766		-0.00135901		-6.49794e-05		-0.000421142		-0.000704194
RBM17P4	-0.217734	0.429452	-1.46305	0.000223629	0.00214505		-0.260004	0.240394	-0.873047		0.117376	0.441473	-0.060015	0.790748
RBM18	0.130433	0.200371	0.217762	0.0135985	0.0392355	0.752554	0.25244	0.0056716	0.0489454	0.556131	-0.073409	0.506069	0.120981	0.220317
RBM19	0.0770836	0.360102	-0.0597113	0.454324	0.150633	0.0524327	-0.0844938	0.3081	-0.105703	0.164418	0.0792904	0.340047	-0.160576	0.0280111
RBM20	-0.0251911	0.924386	0.198776	0.247498	-0.104983	0.423131	-0.0334226	0.879053	0.0631364	0.354158	-0.124329	0.44261	-0.0110496	0.963437
RBM22	0.303129	0.000159055	0.268219	0.000822552	0.0586472	0.597363	0.179523	0.0429011	-0.0217109	0.81793	-0.221946	0.00796635	-0.116272	0.192994
RBM22P1	-0.00210155		-0.00286159		-0.000323927		-0.000344852		-7.12287e-05		-0.000444785		0.000299203
RBM22P12
RBM22P13
RBM22P2	-0.667896	0.0413222	-1.163	0.00202796	-0.0573115		-0.366552	0.124392	-0.0140215		0.132225	0.359033	0.0630156	0.751901
RBM22P3
RBM22P4
RBM22P5	0.00294788		-0.00455952		-1.48909e-05		-0.00194965		-0.000255196		-0.000608626		-0.00268527
RBM22P6
RBM22P7
RBM23	0.0236976	0.799832	-0.0461189	0.508073	0.136486	0.0440265	0.0910574	0.213471	-0.0493587	0.475012	0.124043	0.0791323	0.0673747	0.385287
RBM24	-0.108002	0.647489	0.361291	0.0520016	0.13663	0.30244	0.0226483	0.922671	0.381737	0.052243	0.319851	0.07127	0.11505	0.552111
RBM25	0.152521	0.088977	0.0618794	0.521108	-0.000986183	0.995852	-0.0235121	0.873732	-0.058462	0.495759	-0.144619	0.108091	-0.16898	0.0509872
RBM26	-0.031149	0.707899	0.12851	0.0295504	0.00993775	0.928889	0.0915416	0.167876	0.138686	0.0418626	0.040669	0.6154	0.120868	0.0497535
RBM26-AS1	-0.619953	0.000109976	-0.532532	0.000723821	-0.117678	0.364928	-0.237094	0.137155	0.0213334	0.778954	0.364041	0.0225616	0.312699	0.0501066
RBM27	0.0855963	0.244426	0.20743	0.00186381	0.00111093	0.987086	0.0650777	0.427899	0.0831459	0.251951	-0.0837852	0.293173	-0.0235965	0.816907
RBM28	-0.193357	0.00620925	-0.198007	0.00458341	0.0357804	0.726784	-0.150453	0.0445685	0.000188296	0.998655	0.227578	0.00117923	0.0400039	0.670119
RBM3	-0.270046	0.0295127	-0.521201	7.52653e-06	0.0670994	0.565103	-0.191044	0.131708	-0.143392	0.160316	0.370402	0.00242435	0.0618009	0.685338
RBM33	0.2591	0.000493732	0.339282	2.00871e-06	0.00391535	0.979872	0.00161828	0.991633	0.0511739	0.523582	-0.245774	0.0012051	-0.253059	0.00066529
RBM34	0.37518	8.22183e-06	0.566173	7.15537e-12	0.0827433	0.436367	0.37388	1.90008e-05	0.128374	0.143035	-0.268134	0.00280623	-0.00428495	0.976884
RBM38	0.192166	0.0551056	0.261582	0.0056688	0.0876614	0.426641	-0.02476	0.864451	0.0314648	0.720304	-0.0750697	0.519368	-0.214063	0.0289305
RBM38-AS1	-0.0034778		-0.0046857		1.99207e-05		0.00208973		-0.000134481		0.00110185		0.00295025
RBM39	0.212159	0.00128678	0.0434514	0.579274	0.0470587	0.616341	-0.0582553	0.483673	-0.156746	0.0568998	-0.151235	0.0304805	-0.269093	3.14669e-05
RBM39P1	-0.0354765		-0.0767123		-0.0267304		-0.204847		-0.00171999		-0.0430559		-0.161702
RBM4	0.0518489	0.515561	0.211255	0.000401281	-0.0180422	0.860293	0.148728	0.0223904	0.137083	0.0554819	-0.0711728	0.358205	0.0979459	0.157546
RBM41	-0.00377642	0.983441	0.206919	0.0276796	-0.0377923	0.844328	0.118569	0.270538	0.159179	0.102053	-0.0321096	0.842615	0.122143	0.251095
RBM42	0.209131	0.0180887	0.0824327	0.392295	0.235325	0.00763657	0.0599285	0.58578	-0.0819223	0.314244	0.041715	0.721458	-0.140655	0.125292
RBM43	0.167461	0.162303	0.296438	0.00493186	-0.0299947	0.827555	0.501558	1.61424e-06	0.0613812	0.455286	-0.192597	0.0846787	0.320686	0.00209552
RBM43P1	0.222233	0.28438	-0.00302475		0.0211791		0.0289604		-0.0105483		-0.0190533		-0.0837389	0.477577
RBM44	0.0112387	0.974532	-0.0408657	0.878517	-0.117825	0.321966	-0.257366	0.215665	-0.00679156	0.904485	-0.209159	0.237586	-0.268085	0.191138
RBM45	-0.00312893	0.975669	-0.0540181	0.693875	-0.044407	0.74933	0.00233965	0.990393	-0.0143104	0.839205	-0.0481654	0.744322	0.0084714	0.963508
RBM46	0.0489501		0.108398		0.00672577		0.025493		0.00185652		-0.00336272		-0.000247733
RBM47	0.738347	1.70207e-06	0.808785	1.26169e-07	0.183014	0.187533	0.354808	0.0251315	0.0150473	0.859334	-0.40723	0.00776712	-0.307997	0.0412934
RBM48	-0.0108862	0.947984	-0.0723937	0.554613	-0.0878227	0.469503	-0.0454142	0.746928	-0.0265416	0.762445	-0.0943754	0.464471	-0.036028	0.816056
RBM48P1
RBM4B	-0.502259	1.66425e-06	-0.694725	1.78686e-11	-0.0677296	0.5699	-0.0290826	0.832942	-0.0962313	0.275701	0.39076	0.000320966	0.461094	1.44755e-05
RBM5	-0.00987942	0.946856	-0.217882	0.00702108	-0.112394	0.229169	-0.236978	0.00475762	-0.172013	0.0581012	-0.114343	0.215959	-0.226382	0.00615868
RBM5-AS1	-0.00124652		-0.00169497		0.000286801		-0.000705146		-6.5503e-05		0.000658051		-0.000690248
RBM6	0.0376989	0.760472	-0.00864546	0.935727	-0.0173985	0.862203	-0.163714	0.102845	-0.028569	0.773748	-0.0624142	0.577231	-0.194573	0.0322159
RBM7	0.364719	1.99389e-05	0.466831	2.26914e-08	0.226865	0.0122988	0.1423	0.156563	0.0554063	0.503786	-0.102437	0.305181	-0.215513	0.0167908
RBM7P1	0.00208637		0.0140702		0.000977607		0.000948184		0.000442875		0.00148099		-0.000809399
RBM8A	-0.315744	3.21692e-07	-0.287006	2.79959e-06	0.029101	0.770597	0.13971	0.0441975	0.0203776	0.829338	0.344868	4.00298e-08	0.456465	1.29933e-13
RBM8B	-0.104815	0.732784	-0.24779	0.403285	0.00653036		-0.109301		-0.00636786		0.0602367		-0.0352336	0.863937
RBMS1	0.456577	3.13796e-05	0.510592	2.16717e-06	0.0575642	0.655503	0.196597	0.0978388	0.0199698	0.829355	-0.353658	0.00164548	-0.231467	0.0414507
RBMS1P1	0.0939984	0.758864	0.0799883	0.784737	-0.0359169		0.0254077	0.917703	-0.00232065		-0.130996	0.399157	-0.0417237	0.858647
RBMS2	-0.00101263	0.97769	0.0179349	0.887997	0.0102064	0.93732	0.0280081	0.770494	0.0110508	0.913907	0.0161238	0.897808	0.0335159	0.737863
RBMS2P1	-0.010092	0.979583	0.0767549	0.786896	-0.0150361	0.890491	0.0681161	0.767809	0.00838457		-0.0232864	0.901904	0.0749335	0.738715
RBMS3	-0.00552784	0.99014	0.259213	0.187912	-0.0497285	0.701145	0.359239	0.0553224	0.0565665	0.347763	-0.07545	0.670262	0.365335	0.0493025
RBMS3-AS1
RBMS3-AS2
RBMS3-AS3	0.0192416	0.913276	-0.211835		-0.00245597		-0.00408077		-0.00896512		-0.011736		-0.0145124	0.911556
RBMX	-0.277139	2.80836e-05	-0.332061	2.29327e-07	-0.11068	0.157238	0.014079	0.895706	-0.0365832	0.650143	0.146099	0.0456927	0.288427	1.39303e-05
RBMX2	-0.0906999	0.409726	0.12311	0.178584	0.00398085	0.954651	0.0313906	0.801158	0.169366	0.0706492	0.0929241	0.371626	0.117755	0.234441
RBMX2P1	0.101289		0.141417		0.0211039		0.0390447		0.000603072		0.0144446		-0.0165423
RBMX2P2
RBMX2P3	-0.206056	0.45463	-0.318468	0.271648	-0.0137228		-0.137313		-0.00288122		0.0536325		-0.00214607	0.983846
RBMX2P4
RBMX2P5	-0.00228925		0.00470819		0.00016974		0.000710227		0.00019278		0.000375975		0.000664947
RBMXL1	0.633614	1.8086e-17	0.779288	1.67901e-26	0.186559	0.0287242	0.865062	1.44044e-32	0.10259	0.202556	-0.413637	7.5314e-08	0.222187	0.00431566
RBMXL2	-0.0026371		-0.00575995		0.00054429		-0.000770492		-0.000173208		0.00148039		1.88141e-05
RBMXL3
RBMXP1
RBMXP2	0.0126694	0.971711	-0.0888511		0.0514083		0.0296408		-0.00585452		0.0997781		0.0204619	0.932926
RBMXP3	-0.00236941		0.00456341		0.000150775		0.000655143		0.000184399		0.000316815		0.000605447
RBMXP4	-0.165352		-0.0307069		-0.0455045		0.000347252		0.00759534		-0.0390765		0.091845
RBMXP5	0.00109105		0.000424194		-0.000656898		-0.00181033		-1.29822e-05		-0.00159386		-0.00194971
RBMY1A1
RBMY1A3P
RBMY1B
RBMY1D
RBMY1E
RBMY1F
RBMY1HP	0.000878163		-0.00192181		9.47537e-05		-0.000801894		-0.000104316		-0.000128947		-0.00113954
RBMY1J	-0.00123584		-0.0016783		0.000346038		-0.000705636		-6.87001e-05		0.000777928		-0.000698016
RBMY1KP
RBMY2AP
RBMY2BP
RBMY2CP
RBMY2DP
RBMY2EP
RBMY2FP
RBMY2GP
RBMY2HP
RBMY2JP
RBMY2KP
RBMY2NP
RBMY2OP
RBMY2QP
RBMY2TP
RBMY2UP
RBMY2WP
RBMY2XP
RBMY2YP
RBMY3AP
RBP1	-0.0730725	0.795291	-0.0726189	0.761079	-0.0188925	0.897698	-0.0251571	0.92295	0.000626262	0.998655	0.0168195	0.944607	0.0340906	0.886818
RBP2
RBP3
RBP4	-0.001521		-0.000471597		-0.00017263		0.00311906		-1.18327e-05		-0.000290072		0.0037262
RBP5	0.312362	0.27084	0.642478	0.0645546	0.0197186		-0.0481033	0.823436	0.0100788		-0.0787257	0.542798	-0.30289	0.150608
RBP7	-0.0155023		-0.0159966		-0.000995265		-0.0125508		0.000167816		0.00383178		-0.00395895
RBPJ	0.194085	0.0828338	0.292176	0.00450338	-0.0371723	0.789061	-0.00495636	0.977335	0.0442812	0.5946	-0.228612	0.032818	-0.191528	0.0775475
RBPJL	-0.0017118		0.00300066		-0.000604459		0.000111027		0.000183705		-0.00129878		0.000652746
RBPJP2	-0.0121085		-0.00493585		-0.00146714		-0.00672219		0.000522175		5.98361e-05		-0.00155917
RBPJP5	-0.000825618		-0.00825429		-0.000950441		-0.00192228		-0.000261322		-0.00175731		-0.00117336
RBPJP6	-0.0230977		-0.0265227		-0.00370212		0.0173194		8.06352e-06		-0.000290685		0.0271997
RBPJP7	-0.000918516		-0.00375039		0.000765585		-0.00176826		-0.000137217		0.00222669		-0.00161587
RBPMS	0.775362	8.61975e-05	0.691151	0.000367743	0.178598	0.195267	0.464304	0.0170463	-0.0138158	0.842032	-0.338805	0.0567556	-0.198698	0.270394
RBPMS-AS1	0.335099	0.25167	0.277503		-0.000909785		-0.0077275		-0.00345486		-0.0900036		-0.182789	0.235444
RBPMS2	-0.473293	0.0155861	-0.206963	0.286165	0.00904989	0.957221	-0.183443	0.320989	0.0516267	0.377519	0.456349	0.0161311	0.206448	0.268868
RBPMS2P1
RBPMSLP
RBSN	0.0990139	0.0797434	0.125881	0.0148372	0.0341498	0.671038	0.0673988	0.298015	0.0203705	0.797108	-0.0601061	0.34999	-0.0332132	0.635845
RBX1	0.161027	0.0435507	-0.0329263	0.72265	0.0984529	0.250901	0.0255068	0.805695	-0.162538	0.0524313	-0.0470839	0.687812	-0.133479	0.111657
RBX1P1
RBX1P2	-0.0492525		-0.127127		0.0107501		-0.211678		-0.00312018		0.0443175		-0.159657
RC3H1	0.122626	0.0817292	0.20145	0.00147196	0.0160556	0.886303	-0.0121826	0.906676	0.0541047	0.448398	-0.0996583	0.180451	-0.132806	0.0547532
RC3H1-IT1	-0.0864156	0.818864	-0.459968		-0.0187944		-0.176518		-0.0135276		-0.0056106		-0.104851	0.487223
RC3H2	0.125655	0.00993956	0.224941	5.01162e-07	-0.00159103	0.972316	0.298791	2.13062e-11	0.0849441	0.132485	-0.122414	0.0193522	0.168876	0.000224252
RCAN1	-0.302834	0.0808802	-0.350682	0.0347855	0.420009	0.0131809	-0.945047	2.76424e-08	-0.00863036	0.915518	0.815452	2.3476e-06	-0.57895	0.000538591
RCAN2	-0.281445	0.280143	-0.325077	0.192766	-0.0344548	0.718123	-0.651051	0.019441	-0.00180588	0.96417	0.0757444	0.65953	-0.197661	0.307672
RCAN3	-0.630915	3.32249e-07	-0.539282	7.89401e-06	-0.211399	0.0850682	-0.168269	0.201868	0.030312	0.71029	0.329771	0.0104575	0.425874	0.000753785
RCAN3AS	0.00144553		0.00153777		0.000188663		-0.00124704		-1.45009e-05		-9.15813e-05		-0.00177313
RCBTB1	-0.229511	0.00127894	-0.170648	0.0154049	-0.0751056	0.382045	-0.0571167	0.524274	0.0375275	0.630765	0.138222	0.0865305	0.169679	0.0238701
RCBTB2	-1.00373	2.14895e-07	-1.2165	2.95313e-10	0.0186278	0.90458	0.117411	0.526368	-0.0293558	0.607376	1.04482	1.61439e-07	1.16716	2.81539e-09
RCBTB2P1	-0.00239539		-0.00290739		-0.00036069		-0.00134144		-7.05321e-05		-0.000448712		-0.000651712
RCC1	-0.163765	0.213602	0.0215709	0.890885	-0.0511651	0.696683	-0.121052	0.35869	0.0970198	0.271605	0.0757283	0.586203	0.030814	0.846894
RCC1L	-0.0986359	0.28543	-0.165819	0.0391451	0.0135047	0.91874	0.0725478	0.445831	-0.0386774	0.64458	0.108321	0.226664	0.169597	0.0379983
RCC2	-0.0568651	0.532476	0.0241405	0.788992	0.00428294	0.976416	0.186644	0.0102742	0.055346	0.472902	0.0585822	0.518274	0.243806	0.000468233
RCC2-AS1
RCC2P1
RCC2P2
RCC2P3
RCC2P4
RCC2P5
RCC2P6	-0.247911	0.361503	0.126528	0.653253	-0.0322552		-0.0603418	0.746613	0.0231664		0.0260489		0.0792929	0.640044
RCC2P7	-0.0321407		0.00398735		0.00391774		0.0186142		0.00136634		0.0172449		0.0296838
RCC2P8
RCCD1	-0.0818225	0.613343	-0.157227	0.23712	-0.0498568	0.714493	-0.382556	0.00279925	-0.0260386	0.759107	0.0064525	0.977388	-0.292238	0.0227871
RCCD1-AS1	-0.00217045		-0.00566864		0.000411114		-0.00138443		-0.000210599		0.000935748		-0.000820642
RCE1	0.0447658	0.837198	0.00371585	0.996964	-0.00234251	0.995852	-0.228403	0.129272	-0.0130981	0.878658	-0.0356006	0.840712	-0.264466	0.0620361
RCHY1	-0.0218045	0.872982	0.0560968	0.506605	0.0131279	0.923531	0.0752266	0.396442	0.0504844	0.537051	0.0327866	0.769489	0.0946557	0.268868
RCL1	0.216461	0.069506	0.441103	3.17381e-05	0.108584	0.358704	0.213174	0.0708012	0.140433	0.157923	-0.0628608	0.650078	0.00216698	0.986747
RCN1	0.531116	9.29493e-09	0.730325	2.15638e-15	0.395349	5.6066e-05	0.494383	1.50822e-07	0.120552	0.184086	-0.103097	0.344489	-0.0287392	0.836696
RCN1P1
RCN1P2	0.448979	0.00781395	0.544044	0.000803317	0.347328	0.0323106	0.428181	0.0103347	0.0195903	0.799384	-0.0230211	0.902261	-0.00372251	0.992139
RCN2	-0.290072	0.000141273	-0.206842	0.00674272	-0.123736	0.152352	0.0107899	0.931727	0.0507268	0.517408	0.138098	0.103853	0.296306	9.75348e-05
RCN3	0.218454	0.255813	0.294781	0.0911317	-0.0357622	0.799091	-0.54278	0.00386614	0.0147313	0.843911	-0.252842	0.127259	-0.82093	1.26049e-05
RCOR1	-0.112114	0.272001	-0.0608651	0.561346	-0.124432	0.197765	-0.00933284	0.954522	0.0273294	0.747549	-0.0303584	0.799275	0.0997229	0.322912
RCOR2	-0.758043	2.12441e-05	-0.690665	7.48534e-05	-0.517225	0.00441801	-0.271543	0.117807	0.0133102	0.868341	0.121228	0.464394	0.388592	0.0252111
RCOR3	-0.13338	0.111847	-0.237402	0.00159084	-0.0338199	0.771302	-0.197763	0.0130403	-0.0671053	0.394663	0.086843	0.333981	-0.0649398	0.494463
RCSD1	0.110464	0.658963	0.0829089	0.852401	-0.0173024		0.00284091	0.985527	-0.00191736		-0.0800758		-0.0585811	0.683112
RCVRN	-0.0136943	0.97469	-0.125958	0.678563	0.125462		0.0583531	0.757397	-0.0067321		0.439266	0.0746921	0.0662613	0.720918
RD3	-0.00144894		-0.00188706		-0.000222779		0.00261349		-6.65947e-05		-0.000506576		0.00250956
RD3L
RDH10	0.320321	0.118271	0.207049	0.311623	0.754342	0.000503643	-1.08243	3.54989e-07	-0.0191515	0.746557	0.324876	0.077924	-1.49466	2.52922e-12
RDH10-AS1	-0.0010575		0.00171306		-0.000832256		-0.00261004		0.000168939		-0.00149486		-0.00214204
RDH11	0.302595	2.83311e-05	0.371218	1.56489e-07	0.0588028	0.553828	0.339234	3.68431e-06	0.0400564	0.618101	-0.223883	0.00306282	0.0376788	0.729211
RDH12	-0.0641695		-0.0436052		0.00252089		-0.0297396		0.0017988		0.0245785		0.0127991
RDH13	-0.171774	0.199773	-0.227929	0.0602554	-0.070297	0.586442	-0.134208	0.312243	-0.0191315	0.832563	0.0598719	0.689501	0.0269359	0.877626
RDH14	0.345048	0.000600509	0.631289	5.65813e-12	0.112974	0.297959	0.454348	2.35385e-06	0.240144	0.0259042	-0.178093	0.0848982	0.109371	0.30874
RDH16	0.172751	0.475837	0.258268	0.24361	-0.05704	0.625805	0.0606617	0.790903	0.0100086	0.873265	-0.26696	0.152853	-0.0770281	0.723153
RDH5	-0.377544	0.0652651	-0.645305	0.00138145	-0.0683926	0.592705	-0.233486	0.212547	-0.0370379	0.492233	0.149589	0.38322	0.0783265	0.709123
RDH8	0.00730893		-0.00232966		-0.000710916		-0.00269735		-0.000306378		-0.0029437		-0.00474916
RDM1	-0.1059	0.706347	-0.140663	0.654275	0.038103		-0.0316991	0.88242	-0.00056838		0.139827		0.0340477	0.848995
RDM1P1	9.8507e-05		-0.00407664		-1.71643e-05		-0.00184684		-0.000173126		-5.40074e-05		-0.00183269
RDM1P2	9.8507e-05		-0.00407664		-1.71643e-05		-0.00184684		-0.000173126		-5.40074e-05		-0.00183269
RDM1P3
RDM1P4	-0.00275701		-0.0036782		4.3527e-05		-0.0015669		-9.08954e-05		0.000597052		-0.00095085
RDM1P5	-0.0676996	0.803927	-0.245292	0.368506	-0.0513163		-0.156821		-0.00750227		-0.0757706		-0.0943316	0.56415
RDX	0.242977	0.0293776	0.399181	0.000126799	0.122667	0.280402	0.275191	0.0122707	0.077062	0.358861	-0.0733915	0.572527	0.0370169	0.805275
RDXP1	-0.00126583		-0.00166135		0.000310392		-0.000705762		-6.83986e-05		0.000697599		-0.00069505
RDXP2
RDXP3	0.0541238		0.144976		-0.014041		0.0798392		0.00362429		-0.0540726		0.0488398
REC114
REC8	1.09201	1.07223e-09	0.64751	0.000263035	0.644977	0.00065089	0.186032	0.299862	-0.213543	0.10212	-0.310992	0.0668379	-0.827126	4.45641e-06
RECK	0.160061	0.1526	0.336083	0.000526928	-0.097274	0.405198	0.0619648	0.621621	0.104495	0.234673	-0.271711	0.00885313	-0.092846	0.465028
RECQL	0.212621	0.00702378	0.342904	1.97303e-06	0.0952433	0.291813	0.222748	0.00427872	0.0942404	0.229459	-0.0923786	0.303358	0.015611	0.889819
RECQL4	-1.39887	3.61688e-11	-1.71718	8.47744e-16	-0.408314	0.0314516	-0.601983	0.00267241	-0.0398954	0.436663	0.794624	0.000284417	0.652377	0.00193485
RECQL5	0.0461546	0.724167	-0.162689	0.0935199	-0.0322843	0.802532	-0.109441	0.304682	-0.156191	0.103517	-0.0804097	0.471534	-0.15489	0.119797
REELD1	-0.00712774	0.989328	-0.243564	0.399061	-0.0436814		-0.144465		-0.0118718		-0.095296		-0.135127	0.430401
REEP1	-1.37962	5.28548e-15	-1.18355	8.01096e-12	-0.591872	0.000977204	-0.449058	0.00852928	0.0357459	0.566081	0.663641	0.000290824	0.834594	3.85182e-06
REEP2	-0.375857	4.25535e-06	-0.45584	1.18979e-08	-0.154317	0.0852137	-0.193654	0.0279796	-0.0414073	0.606271	0.184087	0.0388699	0.169647	0.0563969
REEP3	-0.220443	0.000635423	-0.132371	0.0464271	-0.144738	0.0406044	-0.217061	0.00107872	0.065624	0.365679	0.0611796	0.469629	0.00319269	0.97856
REEP4	-0.148811	0.342054	-0.218269	0.110935	-0.129903	0.295508	-0.429214	0.00174046	-0.0210093	0.803711	-0.0315664	0.861245	-0.268368	0.055873
REEP5	0.179685	0.0494881	0.281037	0.000712038	0.00987548	0.91428	0.5576	7.25823e-12	0.0604865	0.455446	-0.155643	0.107153	0.373799	8.09417e-06
REEP6	-0.4573	0.00677615	-0.400863	0.0134939	0.0445606	0.754957	-0.431682	0.00954564	0.0123883	0.872159	0.530446	0.00163023	0.00700223	0.97833
REG1A	-0.0338276	0.865592	-0.0473825		0.000527136		-0.015877		-0.000515478		0.0130026		0.00038582	0.989694
REG1B	0.00361659		0.00290173		0.00123322		0.000966229		-9.42423e-05		0.00182555		-0.00114787
REG1CP
REG3A	-0.00122025		0.00251385		-0.000203345		-0.000712053		9.56631e-05		-0.000436066		-0.00070361
REG3G	-0.001205		-0.00170264		-0.000171056		0.00118187		-6.94932e-05		-0.000470619		0.00110253
REG4
REL	0.718273	6.26094e-12	0.868559	3.85964e-17	0.452019	4.50814e-05	0.190278	0.102699	0.0710564	0.395057	-0.213564	0.0552047	-0.500219	2.85729e-06
RELA	0.942546	1.46899e-13	1.09989	4.37931e-18	0.232672	0.0745732	0.443143	0.000852543	0.0513829	0.504782	-0.61892	3.10794e-06	-0.445784	0.000587637
RELA-DT	-0.24371	0.324527	-0.529235	0.0302809	-0.0175456	0.895491	-0.115022	0.592997	-0.0250115		0.117176	0.492651	0.072163	0.747073
RELB	1.19715	7.25412e-10	1.01179	1.59539e-07	1.2928	2.09171e-10	0.0450047	0.845251	-0.0311255	0.616265	0.0534277	0.765749	-1.12336	1.35665e-08
RELCH	-0.0231287	0.81213	-0.0463147	0.521113	-0.000866185	0.988248	0.0771866	0.303085	-0.0139059	0.859305	0.0196176	0.846663	0.0991445	0.159769
RELL1	0.255388	0.0128214	0.304381	0.00198207	0.171559	0.103119	0.249813	0.0154169	0.0208391	0.825191	-0.0434574	0.735966	0.00151844	0.994129
RELL2	-0.12223	0.453364	-0.239838	0.0824652	-0.0553839	0.685154	-0.662345	3.63582e-06	-0.0365959	0.634335	0.0254221	0.878189	-0.515745	0.000310864
RELN	-0.441183	0.160364	-0.87305	0.0403311	-0.0285653		0.0709493	0.701919	-0.00481002		0.0719327	0.544352	0.733329	0.0503167
RELT	-0.137462	0.356432	-0.31375	0.0128846	-0.0716343	0.584991	-0.81717	2.62329e-10	-0.0685988	0.381166	0.0239249	0.892892	-0.660193	5.03008e-07
REM1	-0.031334	0.956294	0.0114537	0.988189	-0.00407485		0.0131263	0.941374	0.00206038		0.00196339	0.974602	0.0264254	0.889508
REM2	0.712715	0.0235881	0.94676	0.00314032	0.00105636	0.995037	-0.0734896	0.726841	0.0113331		-0.613192	0.0342753	-0.928617	0.00598829
REN	0.000209982		0.00769089		0.000857052		-0.00144143		0.000264805		0.00172304		-0.0016718
RENBP	0.325942	0.0629407	0.100388	0.604897	0.0735626	0.57902	0.0150723	0.948531	-0.0601582	0.363504	-0.136444	0.392194	-0.283077	0.0863421
REP15	-0.0425209	0.917051	-0.0559214	0.867905	0.020241		0.0225804	0.914499	-0.000589279		0.0636583	0.702108	0.0522864	0.816071
REPIN1	0.0612582	0.48701	-0.0915037	0.251394	-0.0281039	0.838229	-0.107249	0.189859	-0.116979	0.124767	-0.0836243	0.313197	-0.164999	0.0229028
REPIN1-AS1	-0.00494178		-0.00617974		8.06899e-05		-0.00104532		-0.000139871		0.00117927		0.000523132
REPS1	-0.161298	0.0334661	-0.1658	0.0218311	-0.0524883	0.595512	-0.246314	0.000798215	-0.00212995	0.987218	0.0925158	0.263539	-0.0919148	0.327958
REPS2	-0.914701	0.000100698	-0.962731	2.55761e-05	-0.653994	0.00505459	-0.370301	0.0726835	-0.00401818	0.946234	0.0921477	0.609668	0.358692	0.0907906
RER1	0.125141	0.069872	0.0466024	0.474133	0.118849	0.101356	-0.187782	0.00585579	-0.0552714	0.476768	0.00408061	0.964836	-0.311389	7.61275e-07
RERE	-0.0317129	0.638035	-0.0199048	0.750507	-0.0587609	0.365554	0.108978	0.0403673	0.00927008	0.916965	-0.0316967	0.652832	0.140471	0.00541515
RERE-AS1	-0.000407877		0.00885756		0.000486722		0.00189367		0.000250212		0.000707361		0.000655532
REREP1Y
REREP2Y
RERG	-0.0852907		-0.095294		0.00764776		-0.0229789		5.06692e-05		0.0421662		0.0243168
RERG-AS1
RERG-IT1
RERGL	-0.00852082		0.00359001		-0.00121328		0.00353707		0.000460966		-0.000573263		0.0071315
RESF1	0.19757	0.0247492	0.323181	7.81718e-05	-0.0362323	0.737398	0.258957	0.00236956	0.076544	0.341087	-0.238973	0.0060868	0.0645777	0.545116
RESP18	-0.00260766		-0.00347209		-0.000390029		-0.00147554		-6.49222e-05		-0.000429803		-0.000700309
REST	-0.0712377	0.467573	-0.062008	0.448042	-0.0809704	0.365474	0.0741245	0.359915	0.00401018	0.984771	-0.0229382	0.814208	0.137294	0.0599837
RET	-0.96364	0.000370695	-0.420762	0.0747249	-0.429564	0.0542033	-0.755017	0.00389588	0.0497928	0.233198	0.168996	0.329242	0.0816238	0.702216
RETN	-0.00011446		-0.002434		-0.000147387		-0.00049719		-0.000103969		-0.000481321		-0.000738345
RETNLB
RETREG1	0.051516	0.73477	0.0826855	0.504892	0.0425109	0.751298	-0.336813	0.00212819	0.0150951	0.897802	0.0070959	0.968717	-0.391271	0.000253672
RETREG2	-0.00735209	0.942252	-0.0481413	0.476684	-0.0311749	0.762983	0.0129594	0.896701	-0.0281727	0.708971	-0.0248872	0.797398	0.0189449	0.826017
RETREG3	0.360051	2.38733e-09	0.360444	3.01933e-09	0.100858	0.190021	0.342591	3.71219e-08	-0.00188593	0.964678	-0.252134	0.000133282	-0.0198572	0.836806
RETSAT	-0.131078	0.178278	-0.0636395	0.518408	-0.133346	0.167689	-0.0220029	0.883474	0.0355754	0.662246	-0.0224271	0.876606	0.107656	0.278702
REV1	-0.0385814	0.654863	-0.087615	0.182674	-0.0324121	0.732408	-0.019941	0.819193	-0.0361422	0.65495	-0.000685866	0.992875	0.0149255	0.865443
REV3L	0.234245	0.0294323	0.317456	0.00175231	0.00566193	0.974313	-0.110423	0.354841	0.0366475	0.667429	-0.210063	0.0495262	-0.346812	0.000691536
REV3L-IT1	-0.0109564	0.967095	0.168503	0.588009	0.0460587		-0.035669		0.00923669		0.103894		-0.029564	0.847669
REX1BD	-0.10795	0.445365	-0.358296	0.00207136	-0.0325126	0.822763	-0.279206	0.0224624	-0.155659	0.143737	0.053327	0.722831	-0.164127	0.198173
REXO1	0.122087	0.221103	-0.104818	0.282825	0.0878246	0.408154	-0.155866	0.117733	-0.188629	0.0539541	-0.0148734	0.914565	-0.278986	0.00185492
REXO1L10P
REXO1L11P
REXO1L12P
REXO1L1P	0.0072588		0.011098		0.00172573		0.00294362		7.49201e-05		0.00187302		-0.000884758
REXO1L2P
REXO1L3P
REXO1L4P
REXO1L5P
REXO1L6P
REXO1L8P	-0.000623541		0.00208423		-8.6565e-05		0.000736443		7.1358e-05		-0.000550525		0.000482862
REXO1L9P
REXO2	-0.0806374	0.552655	0.124663	0.263332	0.0839075	0.481789	-0.310398	0.00361191	0.137474	0.15659	0.173723	0.113783	-0.226894	0.0356891
REXO4	0.0375846	0.756306	0.219816	0.0064903	-0.0507958	0.649564	0.322133	6.59439e-05	0.139354	0.108275	-0.0932075	0.344854	0.283013	0.000459136
REXO5	-0.497806	0.0165748	-0.884512	3.03852e-05	-0.170577	0.21442	-0.153033	0.425892	-0.0515971	0.323109	0.107555	0.532323	0.246683	0.195328
RFC1	0.228034	0.000946455	0.430095	3.70947e-11	0.0153746	0.896821	0.458199	2.75129e-12	0.171743	0.0317362	-0.201574	0.00436875	0.224746	0.00111513
RFC2	-0.391415	0.000385047	-0.45271	2.75201e-05	-0.0404449	0.76418	-0.0593229	0.669919	-0.0204053	0.818447	0.31354	0.0052486	0.315211	0.00460276
RFC3	-0.43003	0.00489035	-0.271384	0.0763101	0.0084818	0.962318	-0.123899	0.449571	0.044116	0.527651	0.420862	0.00556424	0.261287	0.0844978
RFC3P1
RFC4	-0.476992	0.000666557	-0.124853	0.408059	-0.0094791	0.957068	0.00803624	0.96795	0.255163	0.0686183	0.437604	0.0019648	0.476606	0.000632191
RFC5	-0.432478	0.00146628	-0.416424	0.00169841	-0.0247631	0.887702	-0.105662	0.487897	0.00466288	0.953054	0.371373	0.00662309	0.295504	0.0311947
RFC5P1
RFESD	0.105606	0.630142	0.262994	0.135143	-0.0292787	0.842434	-0.564013	0.00393645	0.0346174	0.602181	-0.128968	0.434239	-0.700883	0.000316406
RFESDP1
RFFL	0.6158	5.21803e-12	0.681278	1.32731e-14	0.377664	7.04647e-05	0.355823	0.000145111	0.0318531	0.71711	-0.197427	0.0421792	-0.236035	0.0123134
RFK	0.245588	0.00958109	0.393724	4.20131e-06	0.168029	0.0789535	0.22725	0.0141228	0.102874	0.242599	-0.0482803	0.751939	-0.00385122	0.97869
RFKP1	-0.00123899		0.00251265		-0.000187212		-0.000709299		9.49778e-05		-0.000422591		-0.000702801
RFKP2
RFLNA	-0.187832	0.524072	0.125084	0.657424	0.0144396		0.0408727	0.864034	0.0313719		0.130363	0.430892	0.191134	0.374602
RFLNB	-0.818916	6.61141e-06	-0.547651	0.00160637	-0.165828	0.228466	-1.13438	1.42258e-09	0.0526226	0.390275	0.464522	0.0104839	-0.226667	0.212071
RFNG	0.0998139	0.483222	-0.309426	0.00715938	-0.00427063	0.95894	-0.326903	0.00553368	-0.377115	0.00837776	-0.0989576	0.447686	-0.435256	0.000146391
RFPL1	0.00436223		-0.00033688		1.43602e-05		-0.00119742		-0.000172747		-0.00100866		-0.00247168
RFPL1S	0.225599	0.407099	0.196121	0.486258	0.0249	0.772332	0.195277	0.330944	-0.00361973	0.922104	-0.0480405	0.743607	0.023231	0.92199
RFPL2	-0.00157467		0.000926767		-0.000185145		-0.000253829		5.94687e-05		-0.000348664		-0.000195482
RFPL3	0.00231064		-0.00170506		-0.000196998		-0.000701418		-0.000131749		-0.000867059		-0.00139419
RFPL3S	0.330338	0.123816	0.441188	0.03176	-0.0320742	0.811977	-0.106111	0.611421	0.0133813	0.824701	-0.370744	0.0578046	-0.462705	0.0243555
RFPL4A	-0.00217046		0.000757788		0.000265527		-0.00123399		3.74576e-05		0.000732346		-0.00106153
RFPL4AL1	-0.0012764		0.00260234		-0.000172882		-0.000703313		0.000114462		-0.000437489		-0.0006639
RFPL4AP1
RFPL4AP3
RFPL4AP5
RFPL4AP6	-0.00127794		-0.00167234		0.00026661		-0.000697699		-6.09947e-05		0.000626568		-0.000687921
RFPL4AP7
RFPL4B	-2.06611e-05		0.00856833		0.000157918		0.00029573		0.000242781		-0.000184314		-0.000595185
RFT1	-0.0207943	0.866003	-0.11414	0.110522	0.0580777	0.545029	-0.0193326	0.858731	-0.0696479	0.368146	0.0825131	0.33955	-0.000794824	0.997071
RFTN1	0.214819	0.179736	0.212513	0.16396	0.155793	0.236425	0.148737	0.347167	-0.00168839	0.987949	0.00897069	0.967154	-0.0455534	0.809463
RFTN1P1
RFTN2	-0.526142	2.45806e-08	-0.322483	0.000470246	-0.346348	0.000474824	0.253394	0.0106557	0.12667	0.174683	0.13922	0.199545	0.7996	4.20207e-17
RFWD3	-0.275899	0.0023911	-0.201415	0.0272087	-0.0829322	0.436397	0.0779261	0.467626	0.0407102	0.631159	0.161377	0.100777	0.355596	6.22287e-05
RFX1	-0.0484345	0.76168	-0.406065	0.000205393	-0.0727429	0.559102	-0.183177	0.124699	-0.310707	0.0183001	-0.0436438	0.75832	-0.134508	0.278198
RFX2	-0.19661	0.0508202	-0.205266	0.0311174	-0.0620769	0.597137	-0.0539901	0.661924	-0.00489396	0.976487	0.105311	0.332505	0.133044	0.201721
RFX3	-0.00103438	0.995476	0.102246	0.238597	-0.0451546	0.707822	0.234431	0.00415785	0.0662018	0.412766	-0.0530376	0.66818	0.235001	0.00347711
RFX3-AS1	-0.060314	0.828338	0.173205	0.408069	0.021361	0.883172	-0.0573265	0.798401	0.0438457	0.419865	0.0764323	0.671042	-0.00635362	0.981317
RFX4	-0.285429	0.0249374	-0.356066	0.00436624	-0.168488	0.165787	-0.30849	0.0138776	-0.019876	0.822572	0.0545046	0.725557	-0.0300398	0.863036
RFX5	0.517093	1.92127e-15	0.4813	1.29002e-13	0.0659427	0.474665	0.53824	1.14762e-16	-0.0229964	0.785476	-0.435576	6.66673e-11	0.0232414	0.836806
RFX5-AS1	-0.498906	0.0390201	-0.639619	0.00780252	-0.580655	0.0193584	0.272963	0.17247	-0.0103758		-0.0590943	0.746749	0.920576	0.000219521
RFX6	-0.00162799		0.00555692		-0.000509133		0.00129187		0.000232621		-0.00115326		0.00148954
RFX7	-0.28031	4.8119e-06	-0.0640212	0.340809	-0.183837	0.00538487	0.135092	0.0447146	0.192868	0.0120053	0.0789582	0.300033	0.417539	5.53625e-12
RFX8	-0.0135471	0.950632	-0.0366164	0.90186	0.00508158		-0.0278576	0.865771	-0.000853032		0.0146107	0.869696	-0.0200609	0.923944
RFXANK	0.00655422	0.971062	0.0510732	0.662327	0.0343962	0.782207	0.146484	0.15659	0.021357	0.82239	0.0363964	0.787741	0.137134	0.175377
RFXAP	-0.482572	2.96585e-05	-0.361516	0.00117785	-0.0334204	0.810829	-0.138695	0.267541	0.0477658	0.552197	0.417263	0.000433249	0.318987	0.00767979
RGCC	-0.447253	0.102419	-0.322515	0.217196	-1.41113	0.000260174	0.0606858	0.775837	0.00914045	0.813664	-0.429883	0.061298	0.532852	0.0393331
RGL1	0.797922	1.35878e-13	0.872811	1.53512e-16	0.486508	2.28839e-05	0.234971	0.0452357	0.0334421	0.693791	-0.255827	0.0248892	-0.528771	1.54898e-06
RGL2	-0.121634	0.30564	-0.38683	5.10466e-05	-0.185035	0.0689622	-0.318832	0.00141544	-0.213035	0.0471425	-0.0905893	0.447449	-0.199106	0.0566738
RGL3	0.213673	0.326049	-0.232058	0.265314	0.0332599	0.81655	-1.05668	5.43893e-06	-0.308195	0.0788568	-0.0889802	0.601776	-1.34257	5.86287e-09
RGL4	-0.0047222		-0.0023671		-0.000243915		-0.00265035		4.96784e-05		0.000366958		-0.00135434
RGMA	-0.70076	1.38513e-10	-0.840621	9.26307e-15	-0.361501	0.00180616	-0.721463	5.8192e-11	-0.0570023	0.479547	0.27463	0.0172931	-0.0234538	0.901787
RGMB	-0.172835	0.120512	-0.142092	0.18561	-0.145354	0.173338	0.308451	0.00248689	0.0138809	0.889252	-0.00569512	0.972987	0.490042	6.90348e-07
RGMB-AS1	-0.14827	0.639317	-0.038196		0.0382715		0.0717651		0.00715625		0.168052		0.181782	0.318773
RGN	-0.113926	0.690816	-0.134988	0.593678	-0.0314722	0.795529	-0.0542787	0.815406	-0.00140862	0.978233	0.0101354	0.96429	0.0319647	0.899694
RGP1	-0.00871686	0.914546	0.0205146	0.723518	0.00642717	0.949618	-0.0270573	0.716187	0.0234864	0.742717	0.010955	0.845261	-0.0156609	0.826391
RGPD1	0.746424	0.0297924	0.693962	0.0365492	0.00109673	0.991233	1.5505	0.000356102	-0.00248205	0.946234	-0.52705	0.0439112	0.189915	0.244242
RGPD2	-0.04627	0.847169	0.122086	0.472351	0.00587899	0.865026	2.8163	2.67399e-05	0.00883388	0.485783	0.0297748	0.667858	3.15812	5.07614e-06
RGPD3	0.396901	0.121486	0.170007	0.507494	0.140504	0.202367	-0.230221	0.272854	-0.023773	0.569567	-0.00344419	0.987033	-0.838938	0.00360108
RGPD4	0.172352	0.537083	0.376518	0.162717	0.0137451	0.9058	0.204091	0.339349	0.0156063		-0.064608	0.70606	0.0544086	0.81535
RGPD4-AS1	-0.00264955		-0.00353057		-0.000399375		-0.00150937		-9.91857e-05		-0.000324047		-0.000676166
RGPD5	0.406207	0.0768878	0.0199906	0.944447	-0.0149888	0.907482	-0.230862	0.243263	-0.0588364	0.206183	-0.384294	0.0565662	-0.769447	0.00111762
RGPD6	-0.0848461	0.751678	0.526966	0.019793	-0.0318856	0.787351	-0.0108298	0.96309	0.561041	0.0353591	-0.00328118	0.98774	0.0562666	0.800474
RGPD8	0.253304	0.09724	0.307609	0.0330579	0.0177256	0.912003	-0.0371163	0.847789	0.0137215	0.873943	-0.188001	0.186941	-0.281172	0.050776
RGR	-0.874234	0.000260213	-1.10185	4.40419e-06	-0.617695	0.00904842	0.220391	0.258612	-0.0199449	0.685538	0.0857356	0.631526	1.21626	5.66e-07
RGS1	0.225949	0.400847	0.00268359	0.953568	-0.0123373	0.842739	0.020357	0.938767	-0.010275		-0.0999322	0.251552	-0.0954499	0.481858
RGS10	0.674062	0.0204831	1.1112	0.000230487	-0.00414247	0.974212	0.0295175	0.90558	0.0265153	0.473984	-0.627682	0.0236065	-0.53777	0.0382316
RGS11	-0.214015	0.345258	-0.874598	7.2075e-05	-0.0240612	0.859162	-0.892825	9.65335e-05	-0.457236	0.0454449	0.0962762	0.571462	-0.577385	0.0069645
RGS12	-0.687177	3.88027e-13	-0.897175	9.37278e-22	-0.462777	2.58646e-06	-0.243221	0.0158639	-0.134481	0.157186	0.177521	0.0886121	0.413852	2.08913e-05
RGS13	-0.00334265		-0.00823996		0.000139995		-0.00100568		-0.000265693		0.00116983		0.000161912
RGS14	0.201374	0.289453	0.148759	0.42171	0.0534876	0.694175	0.190397	0.271464	-0.0129664	0.869169	-0.0700742	0.693129	0.00756765	0.975904
RGS16	1.37557	7.35504e-12	1.57122	3.87959e-15	1.21003	8.6502e-09	-0.201959	0.262575	0.028803	0.623094	-0.082806	0.646853	-1.68213	3.78836e-16
RGS17	0.387499	0.0120288	0.411264	0.00592263	0.109712	0.401894	-0.142286	0.386591	0.0046551	0.961429	-0.161992	0.275859	-0.554064	0.000263905
RGS17P1	0.189141	0.512606	0.457004	0.134609	0.0400666		-0.00170498	0.998627	0.0119339		0.000459995	0.998986	-0.1269	0.515632
RGS18	-3.5904e-05		-0.00470753		-0.000518007		2.45497e-05		-0.000188218		-0.00114242		0.000246136
RGS19	-0.314474	0.0294399	-0.138839	0.362995	-0.261423	0.0591275	-0.00337645	0.984416	0.060959	0.407478	0.000215398	0.990838	0.299174	0.0353111
RGS2	1.17119	1.99241e-06	1.18458	1.04431e-06	1.24147	2.25838e-06	-0.149256	0.463073	0.00110655	0.984771	0.0333202	0.86895	-1.44159	1.38156e-08
RGS20	-0.622144	0.0151121	-0.826314	0.00147506	-0.271562	0.103429	-0.325001	0.131658	-0.013569	0.77863	0.0575909	0.749832	0.129542	0.53426
RGS21
RGS22	-0.534459	0.0340917	-0.642317	0.00964179	-0.143572	0.238115	-0.134644	0.52422	-0.00758881	0.879352	0.0797136	0.658573	0.251225	0.229555
RGS3	0.151136	0.463258	0.244686	0.172926	0.0544244	0.684599	0.149642	0.399682	0.0178535	0.793221	-0.0274036	0.892901	0.0153564	0.938582
RGS4	-0.750944	0.0570621	-1.82018	0.00183118	-0.0554863	0.356202	-0.177961	0.313526	-0.0112983		0.0608991	0.610547	0.0923747	0.527752
RGS5	-0.117535	0.534062	-0.289342	0.0695254	-0.063221	0.646126	0.0934713	0.59701	-0.0438401	0.526787	0.00509935	0.979068	0.207639	0.186908
RGS5-AS1
RGS6	-0.795687	8.95293e-06	-0.950842	7.70806e-08	-0.305052	0.0611387	-0.449654	0.0114243	-0.0265877	0.672022	0.298176	0.0772488	0.245845	0.154134
RGS7	0.0484198	0.858328	-0.0144891	0.930677	-0.00364303		0.0297183		-0.00374398		-0.0261699		-0.0014283	0.998145
RGS7BP	-0.0701538	0.829467	0.652023	0.00613108	-0.0377113	0.749773	0.0134974	0.952445	0.695945	0.0221129	-0.0246256	0.895502	0.0682291	0.769775
RGS8	-0.0170533	0.961971	0.0735599	0.75881	0.13681	0.271391	-0.690134	0.00297401	0.0139601	0.814837	0.234129	0.185149	-0.659101	0.00360304
RGS9	0.347651	0.0870524	0.561185	0.00369661	-0.0289181	0.833833	0.154956	0.420434	0.0335301	0.564638	-0.378186	0.0437353	-0.126386	0.511881
RGS9BP	-0.580175	0.0202415	-0.156404	0.510979	-0.201028	0.154497	-0.355192	0.10413	0.0511825	0.248997	0.0716488	0.680767	0.0985506	0.658315
RGSL1	-0.00210323		0.00492692		-0.000810671		-0.00309133		0.000278513		-0.00141089		-0.00227181
RHAG	-0.00246491		0.00619941		0.000255186		0.000228171		0.000252681		0.000595177		0.000190435
RHBDD1	0.496796	9.12041e-10	0.638775	7.52202e-16	0.104892	0.289094	0.468876	1.14229e-08	0.0885086	0.261474	-0.35652	2.11871e-05	-0.0220545	0.860048
RHBDD2	0.0478409	0.546056	0.0430728	0.546264	0.0216907	0.829964	0.0915423	0.184554	-0.00345645	0.976571	-0.0174991	0.812938	0.0443718	0.576335
RHBDD3	-0.240245	0.0343795	-0.470385	6.27717e-06	-0.184338	0.095489	-0.237298	0.0340622	-0.14871	0.145733	0.0163691	0.92573	-0.00884563	0.976884
RHBDF1	-0.0381534	0.839145	-0.334581	0.00755673	-0.111384	0.368251	-0.515348	5.82226e-05	-0.207707	0.0885112	-0.101299	0.465143	-0.474811	0.000204939
RHBDF1P1	-0.00049857		-0.000158885		-0.000564361		0.00251633		-8.23925e-05		-0.00134645		0.00271179
RHBDF2	2.84481	1.24216e-29	2.65199	4.92897e-26	0.734795	0.00555505	1.27564	1.19499e-06	-0.0201364	0.693182	-1.92666	9.86279e-15	-1.44267	4.29986e-09
RHBDL1	0.181103	0.443749	-0.0964432	0.692507	0.0143222	0.921432	-0.320007	0.123016	-0.0473037	0.33647	-0.0938004	0.593617	-0.572414	0.00983802
RHBDL2	0.199829	0.376345	0.458902	0.0231251	0.156781	0.242821	0.34067	0.0865741	0.0414946	0.456391	0.058936	0.751939	0.125523	0.52539
RHBDL3	-0.65251	2.94285e-05	-0.390222	0.0107581	-0.157609	0.225572	-0.0394331	0.841127	0.0780157	0.293896	0.345197	0.0265817	0.586147	0.000168048
RHBG	-0.0968655		-0.156887		-0.000446009		-0.0318077		-0.00112646		0.0305		0.0166968
RHCE	0.184329	0.50797	0.512448	0.094501	0.0128289		0.217927	0.295151	0.0182982		-0.0585472	0.689239	0.0599585	0.785156
RHCG	-0.0131172	0.946642	-0.0391405	0.786886	0.000264352		0.0267764		-0.00107823		0.00443743		0.0325942	0.717596
RHD	-0.00416346		0.000678961		0.000565118		-0.00144223		9.04861e-05		0.00154481		-0.000365792
RHEB	0.0599797	0.597015	0.194787	0.0398159	-0.0447278	0.702424	0.0882327	0.424839	0.074478	0.368146	-0.115064	0.272272	0.0261503	0.847669
RHEBL1	1.76748	3.13805e-07	1.96258	6.56998e-09	0.789992	0.0207107	1.04148	0.00279925	0.0149112		-0.560403	0.0274053	-0.426422	0.0691549
RHEBP1	0.401085	0.105214	0.380841	0.113393	0.00180221	0.986583	0.169103	0.41699	-0.00360434	0.95413	-0.283479	0.13961	-0.119137	0.565081
RHEBP2	-0.0099137		-0.00495516		-0.000262486		-0.00265873		0.000135197		0.00198892		0.00116644
RHEBP3
RHEX	-0.0019067		0.00153559		0.000612535		-0.00109594		7.18824e-05		0.00138345		-0.00108054
RHNO1	-0.19442	0.0196382	-0.142068	0.0825996	-0.0669698	0.505129	0.136489	0.110018	0.028305	0.725545	0.106855	0.250177	0.334882	2.02691e-05
RHO	-2.83407e-05		-0.0253777		-0.0045242		-0.0337776		-0.001116		-0.0106109		-0.0307869
RHOA	-0.0673792	0.266023	-0.0268747	0.674638	-0.0707458	0.277809	0.0214094	0.780816	0.0319444	0.657691	-0.00927066	0.915107	0.0864442	0.125808
RHOA-IT1	-0.112993	0.681637	-0.0333054		-0.0180347		-1.39571		0.00503189		0.00846321		-0.327274	0.127948
RHOB	-0.410721	0.000328376	-0.279537	0.0203913	0.0399811	0.787201	-0.363664	0.0017228	0.063276	0.436663	0.456212	8.00564e-05	0.032888	0.841173
RHOBTB1	-0.113071	0.461584	-0.138745	0.305187	0.0863158	0.497875	-0.169354	0.209414	-0.00812234	0.938285	0.219843	0.0879968	-0.0610487	0.704656
RHOBTB2	-0.230083	0.0445424	-0.364484	0.000662153	-0.0130181	0.936296	0.00922868	0.956906	-0.0580938	0.473471	0.193374	0.0882021	0.231269	0.037836
RHOBTB3	-0.373014	4.54616e-05	-0.273728	0.0028535	-0.128343	0.207267	-0.168462	0.0933195	0.0562383	0.522455	0.200616	0.0396107	0.188155	0.0530325
RHOC	-0.0839588	0.378426	-0.136569	0.0973466	-0.0703361	0.482767	-0.147676	0.0865656	-0.0304662	0.730648	0.00110656	0.998873	-0.0640711	0.517228
RHOD	0.228177	0.441194	0.0266894	0.957639	0.0208123		0.0927164	0.595752	-0.0120929		-0.0389378	0.755667	-0.0355933	0.873651
RHOF	0.223667	0.218087	-0.0332791	0.878471	0.00819978	0.959321	-0.178891	0.300156	-0.0787011	0.267269	-0.163491	0.297333	-0.422727	0.0108356
RHOG	0.289828	0.0154546	0.272897	0.0191202	0.0809014	0.517189	0.151898	0.228556	-0.00749769	0.944458	-0.152746	0.21389	-0.113514	0.378176
RHOG2P	-0.00552132		-0.011614		2.72072e-05		-0.00203541		-0.000314851		0.00164617		0.0012909
RHOH	0.167637		-0.00581328		0.00897732		0.0142726		-0.00831151		-0.0328269		-0.0710874
RHOJ	-0.557095	0.00369669	-0.830377	1.21491e-05	-0.0595171	0.642648	0.102137	0.607258	-0.044906	0.433033	0.346409	0.0545504	0.698677	0.000289853
RHOQ	0.11664	0.336315	0.181855	0.0832062	-0.0144864	0.931503	0.0400229	0.777892	0.0305694	0.734682	-0.119062	0.282132	-0.0643516	0.584529
RHOQ-AS1	-0.00220911		0.00509241		0.000636495		-0.00125576		0.000198819		0.00142112		-0.00123092
RHOQP1	-0.00949024	0.981333	0.0465399	0.878412	-0.0274083		-0.0742931	0.733772	0.00544654		-0.0488836	0.778117	-0.0661445	0.763247
RHOQP2	-0.0134431		0.0351338		-0.00748533		-0.0150872		0.00275759		-0.0114211		-0.00881878
RHOQP3	0.167836	0.557204	0.0737528	0.808384	0.00415733		0.143812	0.437962	-0.00801084		-0.0659586	0.621232	0.0229259	0.89964
RHOT1	0.0469722	0.571066	0.225427	0.000168226	-0.0257709	0.798176	0.109165	0.115708	0.155044	0.0317362	-0.0730619	0.339734	0.0627374	0.411869
RHOT1P1	0.003273		0.018097		-0.00296816		-0.010078		0.000588045		-0.00779956		-0.0105685
RHOT1P2	-0.00293625		0.0116321		-0.000431631		-0.00165702		0.000475253		-0.000661694		-0.00108417
RHOT1P3	0.00570158		0.00237151		0.00023686		-0.00138935		-0.000115569		-0.00134103		-0.00499051
RHOT2	0.0395033	0.803517	-0.354879	0.00106141	0.055816	0.665229	-0.483528	1.67661e-05	-0.365721	0.00837776	0.032908	0.836416	-0.535555	1.9646e-06
RHOU	0.582686	5.7753e-06	0.698096	3.84591e-08	0.1409	0.280588	0.672768	2.15796e-07	0.0351606	0.656739	-0.351879	0.00726539	0.0823403	0.617159
RHOV	-0.190175	0.549806	-0.141816	0.626288	0.0214239		-0.0177516		0.00356881		0.137637		0.0897156	0.643322
RHOXF1	0.106173		0.209986		0.0211097		0.0485488		0.00320365		0.0099286		-0.00790819
RHOXF1-AS1	-0.0240981		-0.0202925		-0.00363725		-0.0161868		0.00048506		0.00257304		-0.000526458
RHOXF1P1	0.00171934		-0.00329135		0.000657694		0.000537489		-0.000190792		0.000570892		-0.00029071
RHOXF1P2
RHOXF1P3	0.00334554		-0.0255313		-0.0018505		-0.0224331		-0.0013675		-0.00744548		-0.0261865
RHOXF2
RHOXF2B	-0.00194052		0.00166438		0.000757366		-0.00109487		6.44063e-05		0.00168137		-0.00113745
RHPN1	-0.433235	0.00543318	-0.935978	1.39035e-09	-0.183088	0.179838	-0.809547	2.80712e-07	-0.384438	0.032716	0.128888	0.413047	-0.315928	0.0413017
RHPN1-AS1	-0.16968	0.525066	-0.0501223	0.857045	0.0109009	0.93603	0.0202993	0.938238	0.0160738		0.128575	0.451482	0.156148	0.451502
RHPN2	-0.0241249	0.89047	0.101502	0.401925	-0.036728	0.76758	-0.470907	1.68935e-05	0.0597538	0.463754	-0.0282203	0.858219	-0.444003	4.23261e-05
RHPN2P1	-0.00355783		-0.00985879		0.000893741		0.00095329		-0.000319744		0.00260486		0.00235761
RIBC1	-0.352549	0.101439	-0.52203	0.0117357	-0.0749753	0.558525	0.0953703	0.629409	-0.0194923	0.722583	0.112295	0.514691	0.467612	0.0212102
RIBC2	-1.50422	0.0444869	-0.540224	0.136235	-0.00831707		-0.151575	0.392178	0.00890079		0.252507	0.104789	0.176966	0.387258
RIC1	0.131608	0.117395	0.269285	0.000230497	0.0565715	0.567768	0.141453	0.0934115	0.0992182	0.211441	-0.0580305	0.553248	0.0111245	0.929864
RIC3	-0.158813	0.217309	-0.406587	0.000228339	-0.215705	0.0605625	-0.153551	0.212547	-0.163318	0.125097	-0.0832629	0.532134	-0.00610943	0.98197
RIC3-DT	-0.0157232		-0.0619719		-0.0120735		-0.0134329		-0.00169424		-0.0208417		-0.00486705
RIC8A	0.0627602	0.442891	-0.0445321	0.558232	0.0770833	0.364282	0.0325275	0.701819	-0.0799235	0.259261	0.0201153	0.839551	-0.0261183	0.779408
RIC8B	-0.121439	0.150033	0.0116009	0.920449	0.0171521	0.884802	-0.0205662	0.831841	0.0960459	0.225785	0.13559	0.100777	0.0946121	0.278963
RICTOR	0.468893	4.81066e-11	0.514452	2.63192e-13	0.0799944	0.392267	0.408219	1.99665e-08	0.0275962	0.754097	-0.365124	8.01998e-07	-0.0539921	0.575329
RIDA	-0.00286269	0.969498	0.260162	0.005656	0.190121	0.0590759	0.143166	0.172456	0.226269	0.0373193	0.212657	0.0349653	0.152291	0.148862
RIF1	0.00519431	0.961915	0.115075	0.0249011	0.0249864	0.760808	0.0783253	0.149777	0.0929809	0.117885	0.0231947	0.770573	0.0781464	0.171668
RIIAD1	0.797722	0.0570281	0.908859	0.0377844	0.090501		1.86905	0.000509909	0.00117989		-0.0109937	0.950069	0.28256	0.170816
RILP	0.200302	0.353256	0.201459	0.32226	0.375713	0.0427959	-0.158726	0.423185	-0.0013682	0.989685	0.17257	0.304326	-0.375869	0.0494297
RILPL1	0.144074	0.0709038	0.10185	0.193181	-0.0529016	0.596604	0.0100646	0.905285	-0.0261669	0.765868	-0.198987	0.00914288	-0.125464	0.116212
RILPL2	0.332672	0.00958094	0.430931	0.000413713	0.0982486	0.43423	0.150093	0.28056	0.0315237	0.684045	-0.160628	0.215712	-0.155915	0.245096
RIMBP2	0.841653	0.00359796	1.18977	5.31096e-05	-0.0482331	0.617156	1.25842	4.09714e-05	0.0213804	0.583244	-1.14596	0.000272282	0.188783	0.329826
RIMBP3	-0.195893	0.426415	-0.981101	0.0182434	-0.0137878	0.835282	7.56821e-05	0.992218	-0.0178635		0.0473764	0.689665	0.123151	0.423364
RIMBP3B	-0.0503298	0.693449	-0.0941501	0.35924	-0.0107658		0.0183099	0.788295	-0.00147013		-0.0065823	0.818542	0.0370571	0.450584
RIMBP3C	0.0546439	0.84446	0.0839212	0.752678	0.00329034		0.0320984	0.812786	0.000868102		-0.00891634	0.878027	0.00279432	0.97779
RIMKLA	-0.723369	0.000117493	-0.740222	5.1215e-05	-0.0135774	0.939012	-0.181555	0.30907	0.00192514	0.984702	0.666905	0.000491636	0.452213	0.0145443
RIMKLB	-0.0237323	0.839193	-0.218668	0.0111888	-0.133544	0.153511	0.0186016	0.88349	-0.144205	0.110048	-0.12226	0.206759	0.0465265	0.695953
RIMKLBP1	-0.00240319		-0.00167666		-0.0012077		0.00492379		4.60981e-05		-0.00193977		0.00453869
RIMKLBP2	-0.00122855		-0.00170491		0.000296628		-0.000711694		-6.65722e-05		0.00066038		-0.000706228
RIMS1	0.0616845	0.833478	0.172016	0.51558	0.0867165	0.424304	-0.0176845	0.953153	0.0116841	0.837747	0.111159	0.534033	-0.065224	0.774227
RIMS2	0.785328	0.0588425	1.09904	0.0169837	-0.000284137	0.997823	0.0354982	0.893294	0.00601835	0.872024	-0.531847	0.0743702	-0.443181	0.103554
RIMS3	-0.223764	0.0709038	0.0202242	0.915223	-0.0397502	0.774391	-0.378103	0.00134547	0.159335	0.128984	0.143619	0.240491	-0.147335	0.255278
RIMS4	-0.667294	0.000614572	-0.570567	0.00249064	-0.0737405	0.566452	-0.500243	0.0089788	0.0149914	0.821105	0.427068	0.0233905	0.0948897	0.63324
RIN1	-0.332034	0.0360528	-0.631541	3.40495e-05	-0.126278	0.319348	-0.45898	0.00306895	-0.096134	0.227219	0.0944997	0.557327	-0.111565	0.506954
RIN2	-0.303833	0.00469744	-0.212186	0.0502295	0.000833723	0.995852	-0.320103	0.0030494	0.0426216	0.609109	0.289263	0.00797967	-0.0218127	0.900433
RIN3	-0.305935	0.117716	-0.480069	0.0110587	0.00207763	0.992005	0.0726396	0.725877	-0.026206	0.660338	0.255301	0.136718	0.381332	0.0374012
RING1	0.0525017	0.611246	0.14214	0.0554037	0.0420328	0.687917	0.0407586	0.683987	0.0615462	0.420412	0.00338428	0.997683	-0.00820859	0.945112
RINL	0.0649661	0.790539	0.181162	0.330872	0.177927	0.20926	0.12409	0.50563	0.0239394	0.720874	0.161326	0.319983	0.0639733	0.753352
RINT1	0.288571	0.000105732	0.312731	2.02215e-05	0.128601	0.133884	0.106814	0.238868	0.0101712	0.913714	-0.135837	0.102008	-0.176927	0.0228103
RIOK1	0.0344382	0.825396	0.333923	0.000623699	0.009686	0.956088	0.170719	0.115441	0.254053	0.026381	-0.0137086	0.905345	0.137168	0.220392
RIOK2	0.0402775	0.735108	0.0848568	0.353641	0.0708898	0.496818	0.113548	0.221418	0.0236217	0.786515	0.0414395	0.719841	0.0769707	0.457291
RIOK3	0.373758	7.216e-09	0.386214	1.79715e-09	0.0364315	0.723766	0.169154	0.0196982	0.00759934	0.955451	-0.325848	1.13299e-06	-0.198763	0.0036998
RIOK3P1
RIOX1	0.158934	0.360768	0.0710323	0.690685	0.0256451	0.869318	0.0651361	0.725877	-0.0258317	0.738046	-0.0900262	0.571661	-0.0770001	0.663653
RIOX2	-0.249625	0.0200839	-0.01957	0.893124	0.135516	0.222266	0.014274	0.928407	0.172933	0.103825	0.408498	7.64859e-05	0.257112	0.0142829
RIPK1	0.0103597	0.950842	-0.157653	0.112613	0.0731412	0.518376	0.277943	0.00373735	-0.106797	0.223474	0.0768379	0.514708	0.266951	0.0048013
RIPK2	1.26342	2.56857e-17	1.45283	8.85206e-23	0.210163	0.131576	0.704002	4.28203e-06	0.0515393	0.470511	-0.929744	1.28887e-09	-0.480541	0.00116681
RIPK3	0.00273806	0.960184	-0.0112339	0.957982	-0.0011306		-0.00349139	0.965623	-0.000652334		-0.00386188		-0.00456169	0.920231
RIPK4	0.0766332	0.782328	0.132877	0.680021	0.00896169		0.122019	0.424848	0.00103504		-0.00605944	0.95064	0.0662543	0.668756
RIPOR1	0.210049	0.0145636	0.283458	0.00054354	0.0135283	0.944335	-0.0841631	0.382726	0.0383283	0.640586	-0.187056	0.0334912	-0.298416	0.000328743
RIPOR2	1.99548	7.50665e-17	2.00175	4.48784e-17	-0.0340345	0.789691	2.4442	7.30909e-25	0.000618513	0.995418	-2.13297	2.31876e-18	0.309891	0.108257
RIPOR3	0.78971	0.00391874	0.209154	0.415982	0.166351	0.179924	-0.117582	0.576875	-0.0546614	0.153871	-0.148361	0.364068	-1.02996	0.000270053
RIPOR3-AS1
RIPPLY1	0.000858158		0.00429591		-0.000385438		0.00202473		9.24587e-05		-0.00125718		0.00114318
RIPPLY2	-0.0418421	0.926389	0.10003	0.770072	0.00978342		-0.0772451	0.683688	0.00998215		0.0380214	0.838995	-0.0457491	0.781151
RIPPLY3	0.0138347		0.0118553		-0.000570711		-0.000346601		-5.79751e-05		-0.00526482		-0.00737218
RIT1	0.119727	0.0895828	0.152325	0.0202657	0.0730297	0.409786	-0.0734778	0.338074	0.0193453	0.822362	-0.0416535	0.66225	-0.197485	0.00329378
RIT2	-0.421313	0.158491	-0.327252	0.252504	-0.0129266	0.901198	-0.0476205	0.838021	0.00710424	0.869841	0.170059	0.284316	0.218542	0.286372
RITA1	-0.184391	0.0807395	-0.169988	0.0921073	0.00960818	0.95724	-0.189425	0.0698962	0.0118118	0.943197	0.182508	0.0773132	-0.00582564	0.952736
RLBP1	-2.3787	1.50556e-06	-1.74308	4.75603e-05	-1.14088		-0.289438	0.187137	0.0151501		0.297467	0.165136	1.61732	0.00201843
RLF	0.150103	0.0519433	0.145955	0.0489531	-0.0346524	0.75089	-0.0250436	0.811348	-0.00372273	0.979248	-0.183649	0.01546	-0.170721	0.0212376
RLIM	0.249173	2.02517e-05	0.349038	4.84107e-10	-0.00264078	0.956939	0.181238	0.00319136	0.0777596	0.254217	-0.249157	2.72599e-05	-0.0620338	0.384122
RLIMP1
RLIMP2	0.00193073		0.00205096		-0.000245407		-0.000925671		-7.48323e-06		-0.00102639		-0.00155063
RLN1	-0.00331759		0.0152172		0.00127908		0.00413651		0.000813881		0.00412862		0.00602936
RLN2	0.00602059		0.0143153		0.00314248		0.00452956		0.000206646		0.00403511		0.000442727
RLN3	-0.00157247		0.00210321		-0.000251347		0.000915603		8.28004e-05		-0.000587333		0.000898181
RMC1	0.533468	2.30497e-07	0.483161	2.67783e-06	-0.0163653	0.919849	0.431719	4.61958e-05	-0.0307578	0.798887	-0.549739	2.00583e-07	-0.0840659	0.504429
RMDN1	-0.26134	0.000898232	-0.381807	4.36439e-07	-0.0142321	0.909647	-0.156894	0.0609047	-0.0785836	0.342335	0.233688	0.0036701	0.0957041	0.297105
RMDN2	-0.0759857	0.720632	-0.282445	0.0938884	0.284608	0.0655662	-0.122841	0.494429	-0.0504001	0.443675	0.411112	0.0113837	-0.0476571	0.809491
RMDN2-AS1	0.00163808		-0.00343818		0.000851466		-0.00399077		-0.000246926		0.00159181		-0.00556225
RMDN3	0.5852	3.54395e-11	0.59463	1.16136e-11	0.192287	0.0491784	0.674835	1.46919e-14	0.00387805	0.975791	-0.351627	0.000172333	0.0846249	0.435527
RMI1	-0.147538	0.260773	0.0317668	0.832936	-0.181598	0.118869	0.15654	0.214662	0.0946953	0.279279	-0.0640874	0.656936	0.307017	0.00771532
RMI2	0.443044	0.0145541	0.506762	0.0037883	-0.106915	0.417308	1.11822	1.91367e-10	0.0107712	0.88938	-0.671174	0.000322116	0.597356	0.00038781
RMND1	0.0276417	0.852812	0.0565383	0.600726	-0.0774334	0.487854	0.104402	0.33138	0.0149733	0.880002	-0.117298	0.279274	0.0787821	0.495008
RMND5A	-0.229383	0.00805419	0.0519597	0.585254	-0.160037	0.0859419	0.0925496	0.350585	0.25503	0.0120053	0.0448103	0.702108	0.319977	0.000111661
RMND5B	0.064251	0.403427	-0.0647073	0.363603	0.0382595	0.661711	-0.101474	0.160345	-0.102831	0.143035	-0.0177841	0.85719	-0.163779	0.0116535
RMRP	0.150747	0.139202	0.0110153	0.916592	0.00518351	0.976011	0.0210619	0.857576	-0.0869697	0.314792	-0.13513	0.191227	-0.122113	0.245049
RMRPP5
RMST	-1.22552	1.06393e-06	-1.60362	1.80143e-10	-0.562142	0.0182068	-0.043637	0.847491	-0.0341997	0.422377	0.338778	0.0869105	1.13062	8.27195e-06
RN7SK	0.151315	0.0633133	0.343582	2.30043e-06	0.00992112	0.945514	0.338158	6.20626e-06	0.154873	0.0647463	-0.13188	0.115511	0.184303	0.018308
RN7SKP1
RN7SKP10	0.00210782		-0.00164355		-0.000187321		-0.000712938		-0.000121267		-0.00083714		-0.00134008
RN7SKP100
RN7SKP101
RN7SKP102
RN7SKP103	0.00147866		0.00166059		-0.000340548		0.000828516		8.90292e-06		-0.00106838		4.19442e-05
RN7SKP104
RN7SKP105	0.00412327		0.00173813		-6.4576e-05		-3.56935e-06		-0.000150401		-0.00143937		-0.00233027
RN7SKP106	-0.00123761		0.00258387		-0.0001897		-0.000707137		9.88991e-05		-0.000426099		-0.000689943
RN7SKP107
RN7SKP108
RN7SKP109
RN7SKP11	0.00237819		0.00305019		1.01109e-05		0.00031939		-6.66317e-06		-0.000973745		-0.000874397
RN7SKP110	0.00100996		0.0112938		-0.000378848		0.00192653		0.000344961		-0.00129736		0.00105064
RN7SKP111
RN7SKP112
RN7SKP113
RN7SKP114
RN7SKP115	-0.0151181		-0.01081		0.000195163		-0.00179897		0.000451705		0.00466617		0.00559184
RN7SKP116	-0.00238856		-0.00326712		0.000118694		-9.01903e-05		-9.87641e-05		0.000532119		0.000175431
RN7SKP117
RN7SKP118	-0.0012926		-0.00183054		-0.0002007		0.00463213		-7.28354e-05		-0.000493953		0.00437468
RN7SKP119
RN7SKP12
RN7SKP120
RN7SKP121
RN7SKP122
RN7SKP123
RN7SKP124	-0.0143794		-0.0455771		-0.00132088		-0.00905842		-0.00134784		0.00164388		-0.00220556
RN7SKP125
RN7SKP126	-0.00189097		0.00165565		5.46179e-05		0.00018931		5.14096e-05		4.85784e-05		0.000165289
RN7SKP127
RN7SKP128
RN7SKP129
RN7SKP13
RN7SKP130
RN7SKP131	-0.00176261		0.00816712		-0.000272611		0.00382551		0.000317406		-0.000632238		0.00369984
RN7SKP132
RN7SKP133	-0.000217028		0.00240589		-0.000525192		-0.00206183		0.000103152		-0.00120195		-0.00192932
RN7SKP134
RN7SKP135
RN7SKP136
RN7SKP137
RN7SKP139	-0.00626854		0.0141081		0.000622972		7.48986e-05		0.000682165		0.00251356		0.00199341
RN7SKP14
RN7SKP140	-0.00437658		-0.000910185		-9.74281e-05		0.00106762		3.43332e-05		0.000355972		0.00194689
RN7SKP141
RN7SKP142
RN7SKP143
RN7SKP144
RN7SKP145
RN7SKP146
RN7SKP147
RN7SKP148
RN7SKP149
RN7SKP15
RN7SKP150	0.00890093		0.00098846		-0.0003681		0.00176595		-0.00027155		-0.00271327		-0.0021217
RN7SKP151	0.0228049		0.0127128		0.00224559		-0.00860508		-0.000737505		-0.00325328		-0.0225906
RN7SKP152
RN7SKP153	-0.00326378		-0.000117138		-0.000521194		0.000457864		6.2147e-05		-0.000789843		0.000909887
RN7SKP154	-0.00144271		-0.00444035		-0.000641707		0.000833805		-0.00013653		-0.00132546		0.00105405
RN7SKP155
RN7SKP156
RN7SKP157
RN7SKP158
RN7SKP159
RN7SKP16	0.0997489	0.736508	-0.368432	0.163742	0.00363641	0.97568	-1.0594	0.00230512	-0.0507576		-0.0476174	0.79635	-1.24752	0.000357377
RN7SKP160	-0.0108613		-0.0106762		-0.000759223		-0.00609514		-3.58311e-05		0.00170175		-0.00135299
RN7SKP161
RN7SKP162	-0.00916493		-0.0117521		-0.00136683		-0.00509476		-7.4425e-05		-0.000523425		-0.000756791
RN7SKP163
RN7SKP164
RN7SKP165
RN7SKP166
RN7SKP167
RN7SKP168	-0.00719557		-0.00917125		-0.000989491		-0.00402522		-6.5004e-05		3.68331e-06		-0.000850519
RN7SKP169	-0.00124421		-0.00165844		-0.000188392		0.0010674		-6.49083e-05		-0.000439082		0.00103486
RN7SKP17
RN7SKP170	0.00224713		0.00825368		-0.000452238		0.00434231		0.000241935		-0.00240099		0.0027506
RN7SKP171
RN7SKP172
RN7SKP173	0.22741	0.33123	0.370759		0.0256771		0.123157		0.0027513		-0.0249707		-0.0100638	0.938239
RN7SKP174
RN7SKP175	0.0119922		0.0010636		0.00134059		-0.00391935		-0.00055783		-0.000938794		-0.00823526
RN7SKP176	0.0819726	0.78039	0.343186	0.142781	0.0313156	0.793867	0.0484059	0.836737	0.0324279		0.00623957	0.977942	-0.0154678	0.952897
RN7SKP177
RN7SKP178
RN7SKP179
RN7SKP18
RN7SKP180	-0.00693047		-0.00987092		-0.000717075		-0.00112292		-0.000156781		-6.66954e-05		0.00180842
RN7SKP181
RN7SKP182
RN7SKP183
RN7SKP184	0.000280003		0.00123231		-0.000469523		-0.0132507		3.84957e-05		-0.00104977		-0.0111231
RN7SKP185	-0.00109526		-0.000535348		-0.000165469		-0.00343476		4.04558e-05		-0.000116711		-0.00334875
RN7SKP186
RN7SKP187	-0.13767		-0.0490862		-0.0193392		-0.0206615		0.00463294		0.0047319		0.0490435
RN7SKP188
RN7SKP189
RN7SKP19
RN7SKP190
RN7SKP191
RN7SKP192	-0.00120662		-0.00167818		-0.000192643		0.0011151		-6.83431e-05		-0.000439585		0.00109096
RN7SKP193	-0.00125411		0.00260615		-0.000188393		-0.00070342		0.000111383		-0.000413486		-0.000700743
RN7SKP194
RN7SKP195	-0.00122898		-0.00165483		-0.000193004		0.00122781		-6.25393e-05		-0.000443579		0.00121818
RN7SKP196	-0.00124436		-0.00165728		0.000280281		-0.000708947		-7.04526e-05		0.000619306		-0.000683677
RN7SKP197
RN7SKP198	0.0063122		-0.0216887		0.00177848		-0.00412702		-0.00105576		0.00206826		-0.00617654
RN7SKP199
RN7SKP2	-0.00281718		-0.00367972		-0.000440257		-1.6844e-06		-7.59551e-05		-0.000549571		0.000805026
RN7SKP20
RN7SKP200
RN7SKP202
RN7SKP203	0.0934209	0.695486	0.50595	0.00571637	-0.000419013	0.998614	0.259248	0.155728	0.185549	0.11955	-0.0669562	0.714435	0.160563	0.385904
RN7SKP204
RN7SKP205
RN7SKP206
RN7SKP207
RN7SKP208	0.00164249		-0.00228013		0.000238023		-0.000933701		-0.000133275		8.04164e-05		-0.00148545
RN7SKP209
RN7SKP21
RN7SKP210
RN7SKP211
RN7SKP212	-0.00129333		-0.00168054		0.000305737		-0.000709833		-6.82836e-05		0.000677796		-0.000688798
RN7SKP213	-0.00120662		-0.00167818		-0.000192643		0.0011151		-6.83431e-05		-0.000439585		0.00109096
RN7SKP214
RN7SKP216
RN7SKP217	-0.00370459		0.00363638		-0.000555755		0.000882347		0.000222209		-0.000938016		0.00175411
RN7SKP218
RN7SKP219
RN7SKP22	-4.98282e-05		-0.000389999		-0.000477571		-0.00182691		-1.07938e-05		-0.00111073		-0.00178495
RN7SKP220
RN7SKP221	-0.00411457		-0.000707197		-0.000620307		-0.00235629		0.000149139		-0.000390407		-0.000715483
RN7SKP222
RN7SKP223
RN7SKP224	-0.00119129		-0.00183012		0.00124869		-0.000755718		-7.37101e-05		0.00281004		-0.000760475
RN7SKP225	0.00144409		-0.00235804		-0.000585689		0.000630139		-0.000147096		-0.00150419		-5.5027e-05
RN7SKP226	0.00286826		0.00222961		-0.000736419		-0.00188139		-1.43692e-05		-0.00212389		-0.00270796
RN7SKP227	0.00376755		0.00218598		0.000333556		0.00113679		-9.86649e-05		-0.000451571		-0.000999255
RN7SKP228	-0.00803222		-0.00754618		-0.000299841		-0.00448996		-2.0862e-05		0.00211506		-0.00132184
RN7SKP229
RN7SKP23	-0.00189918		-0.00692197		-0.000324008		-0.00113627		-0.000214485		-0.000207157		-0.000396668
RN7SKP230	0.118701		0.203277		0.0182521		0.0328578		0.00215283		-0.00264158		-0.0375505
RN7SKP231
RN7SKP232	-0.00167647		0.00218327		-0.000264435		0.000870345		7.73086e-05		-0.000617419		0.00117319
RN7SKP233
RN7SKP234	-0.0151176		-0.0196294		-0.00165311		-0.00590783		-0.000128228		0.00150696		0.0019478
RN7SKP235
RN7SKP236	-0.0012926		-0.00183054		-0.0002007		0.00463213		-7.28354e-05		-0.000493953		0.00437468
RN7SKP237
RN7SKP238
RN7SKP239	-0.0285338		-0.020787		-0.00283188		-0.00912038		0.000408479		0.00163925		0.00253748
RN7SKP24	-0.000344752		-0.000380035		-8.95154e-05		-0.000236862		-3.73168e-05		-0.000371761		-0.000504952
RN7SKP240	-0.010964		-0.059529		-0.00146103		-7.45573e-05		-0.00174104		0.000447787		0.005748
RN7SKP241	0.00713142		-0.00056945		-0.000489587		-0.00184639		-0.000264477		-0.00261962		-0.00421726
RN7SKP242
RN7SKP243
RN7SKP244	-0.00527273		-0.00193753		-0.00073321		-0.00276433		0.000114771		-0.000845819		-0.00131752
RN7SKP245	0.00148318		0.00162289		0.000201425		-0.00126337		-8.8125e-06		-4.53537e-05		-0.0018307
RN7SKP246	0.00226299		-0.00168623		-0.000187847		-0.000679753		-0.000131882		-0.00086716		-0.00145628
RN7SKP247
RN7SKP248
RN7SKP249	-0.00364967		-0.00490397		-0.000550575		-0.00190386		-7.46658e-05		-0.000540745		-0.000781577
RN7SKP25	0.00214061		-0.00166379		-0.00019111		-0.000708784		-0.000128805		-0.000847464		-0.00134558
RN7SKP250
RN7SKP251	-0.00369439		-0.000520384		-0.000282503		-0.00100672		4.80137e-05		-0.00016395		-0.000179581
RN7SKP252
RN7SKP253	-0.00128864		-0.00166388		0.000330344		-0.000711797		-6.85803e-05		0.00078366		-0.000673611
RN7SKP254	-0.00122494		0.00243481		-0.000188199		-0.000680656		0.000102339		-0.000433852		-0.000691959
RN7SKP255	0.138624	0.488608	0.18829	0.278499	0.0174526	0.912428	0.104749	0.5693	0.0103873	0.899776	-0.0784345	0.648163	-0.0175112	0.938011
RN7SKP256
RN7SKP257
RN7SKP258	-0.00122379		-0.00165007		-0.000188332		0.00118826		-6.45014e-05		-0.000474947		0.00113687
RN7SKP259
RN7SKP26	-0.000956667		0.000676758		-6.23765e-05		-0.00203612		5.29972e-05		6.58281e-05		-0.00184811
RN7SKP260
RN7SKP261
RN7SKP262
RN7SKP263
RN7SKP264	-0.000621223		0.000465277		-0.000373506		-0.00221691		2.99073e-05		-0.000811318		-0.00182497
RN7SKP265	-0.00241033		-0.00321609		-0.000363589		-0.00136838		-7.01927e-05		-0.000441765		-0.000699259
RN7SKP266
RN7SKP267
RN7SKP268	-0.00352288		-0.0504983		0.0016808		-0.0364635		-0.00187904		0.00449951		-0.036806
RN7SKP269	-0.0540433		0.0256899		0.00126271		-0.0398637		0.00391358		0.0213838		-0.0119012
RN7SKP27
RN7SKP270
RN7SKP271
RN7SKP272
RN7SKP273	-0.0236653		0.012315		0.00173217		-0.00859251		0.00160911		0.01122		0.0040594
RN7SKP275	-0.00119999		0.00245108		-0.000188615		-0.000713033		8.82379e-05		-0.000432097		-0.000707552
RN7SKP276	0.00163987		0.00220268		-0.000249094		-0.00095548		2.42448e-05		-0.000801334		-0.00148617
RN7SKP277
RN7SKP278
RN7SKP279
RN7SKP28
RN7SKP280
RN7SKP281	-0.00123991		0.0023381		-0.000188889		-0.00069898		9.35365e-05		-0.000506873		-0.000692559
RN7SKP282
RN7SKP283	-0.0122613		-0.0236646		-0.00182622		-0.00531259		-0.000520233		-0.000808415		0.00125108
RN7SKP284
RN7SKP285
RN7SKP286
RN7SKP287
RN7SKP288	0.010889		-0.00217926		-0.000218348		-0.000840561		-0.000430173		-0.00288646		-0.00460451
RN7SKP289
RN7SKP29
RN7SKP290
RN7SKP291
RN7SKP292	-0.0125982		-0.0395551		-0.00570687		-0.00816974		-0.00134858		-0.00891209		-0.00112852
RN7SKP293
RN7SKP294
RN7SKP295
RN7SKP296	0.0329991		0.0174428		0.0013698		-0.00518959		-0.00116671		-0.00835577		-0.0210877
RN7SKP297
RN7SKP298
RN7SKP299
RN7SKP3	-0.00236246		-0.00318904		-0.000356837		-0.00133199		-6.99642e-05		-0.000443859		-0.000686473
RN7SKP30	-0.0322566	0.927784	0.143998	0.596707	-0.0157289		-0.117359	0.543478	0.014031		-0.0166893	0.921651	-0.0910147	0.641627
RN7SKP31
RN7SKP32
RN7SKP33
RN7SKP34	-0.00845285		-0.0112264		-0.00122899		0.00143423		-0.000176469		-0.000483953		0.00520016
RN7SKP35
RN7SKP36
RN7SKP37
RN7SKP38	0.000138602		-0.00315963		0.000545386		-0.00299886		-0.000120113		0.00107148		-0.0027362
RN7SKP39
RN7SKP4	-0.00322122		-0.00774363		-0.000525233		-0.00190928		-0.000167194		0.000197475		-0.000640272
RN7SKP40	-0.00409359		0.00219174		-7.6572e-05		-0.000356967		0.000167782		0.000376856		0.000414444
RN7SKP42
RN7SKP43	-0.00146575		0.00569037		-0.000217849		-0.000810166		0.000221248		-0.000515283		-0.000809781
RN7SKP44
RN7SKP45	-0.00239172		-0.00323416		-0.000361216		-0.001366		-6.22602e-05		-0.00047116		-0.000691751
RN7SKP46
RN7SKP47
RN7SKP48	-0.0076247		0.00114872		-0.000700883		-0.00424911		0.000358577		0.000158672		-0.00175907
RN7SKP49
RN7SKP5
RN7SKP50	0.000482762		0.00265893		-0.000139185		0.00102109		2.32136e-05		-0.000952374		0.000313327
RN7SKP51
RN7SKP52
RN7SKP53
RN7SKP54
RN7SKP55
RN7SKP56	0.00342287		0.0233988		-9.59499e-05		-0.00131958		0.000602992		-0.0013657		-0.00295675
RN7SKP57	-0.00739404		-0.001903		-0.00108885		-0.00262483		0.000211482		-0.00113532		0.00113852
RN7SKP58	-0.00526188		-0.00293078		-0.00015742		-0.00614105		3.62157e-05		0.00102483		-0.00426047
RN7SKP59
RN7SKP6
RN7SKP60	0.00714211		-0.0039949		-0.000400691		-0.00176961		-0.00040559		-0.00261449		-0.00415665
RN7SKP61
RN7SKP62
RN7SKP63	-0.00176261		0.00816712		-0.000272611		0.00382551		0.000317406		-0.000632238		0.00369984
RN7SKP64
RN7SKP65
RN7SKP66
RN7SKP67	-0.00123767		-0.0016941		-0.000185186		0.00110346		-6.23186e-05		-0.000433786		0.00105924
RN7SKP68
RN7SKP69	0.000200184		-0.00430478		-1.86594e-05		-0.00180483		-0.00017315		-0.000126953		-0.0018098
RN7SKP7
RN7SKP70	0.219508	0.362318	-0.0633393		-0.00838849		-0.0619248		-0.0170429		-0.105545		-0.231357	0.16336
RN7SKP71	0.271661	0.334542	0.331527	0.284225	0.00124112		0.327403		0.00049988		-0.102592		0.0679569	0.709581
RN7SKP72
RN7SKP73
RN7SKP74
RN7SKP75
RN7SKP76
RN7SKP77
RN7SKP78	0.00815639		-0.00164065		-0.0109693		-0.00448245		-0.000450478		-0.0279689		-0.00913069
RN7SKP79	0.00458399		-0.00257753		7.33783e-05		0.00189122		-0.000273247		-0.00155771		-0.00021094
RN7SKP8
RN7SKP80	0.082022	0.768663	-0.114403		-0.000921356		-0.058416		-0.0107927		-0.0351825		-0.111924	0.473544
RN7SKP81
RN7SKP82
RN7SKP83
RN7SKP85	-0.00131636		0.00902317		-0.000198076		-0.000751127		0.000350152		-0.000480375		-0.000780412
RN7SKP86	-0.00124785		0.00255985		-0.00018675		-0.000773728		9.71513e-05		-0.000425125		-0.000709225
RN7SKP87
RN7SKP88	-0.000269055		-0.000801441		-5.85212e-05		-0.00215686		-3.4657e-06		-0.000184464		-0.0021306
RN7SKP89	-0.00278238		6.32222e-05		-0.000417927		-0.00153061		7.91039e-05		-0.000603438		-0.000958619
RN7SKP9	0.423125	0.164309	0.746471	0.0343439	0.00690157		0.256767	0.220719	0.0104665		-0.163849		-0.0194933	0.936749
RN7SKP90	-0.00231467		-0.0200347		-0.000244831		-0.000703334		-0.000493989		7.10607e-05		0.000718504
RN7SKP91
RN7SKP92	-0.00143884		-0.00186592		-0.00053052		-0.00032497		-4.10952e-05		-0.00107181		0.000220228
RN7SKP93	-0.00123628		0.00256078		-0.000190812		-0.000686476		0.000107978		-0.000442459		-0.000698052
RN7SKP94
RN7SKP95	-0.00510315		-0.0119472		-0.000219819		-0.0023874		-0.000350364		0.000675289		0.000153502
RN7SKP96	0.00336092		0.00754102		-0.000663793		0.000651897		0.000163598		-0.00305302		-0.00113116
RN7SKP97	0.0410976	0.857105	0.0132642		-0.022478		0.0213251		-0.00198233		-0.0715868		-0.00362944	0.992307
RN7SKP98
RN7SKP99
RN7SL1	0.32539	0.000148575	0.396448	2.10659e-06	0.0704578	0.51466	0.248607	0.00530495	0.0372715	0.663374	-0.224385	0.0124367	-0.0666511	0.541685
RN7SL100P
RN7SL101P	-0.00127539		-0.00164769		-0.000188863		0.00137494		-6.73403e-05		-0.000414625		0.00129567
RN7SL104P
RN7SL105P	-0.0229408		0.00272552		4.41706e-05		-0.0242763		0.00153872		0.00763785		-0.0130237
RN7SL106P
RN7SL107P
RN7SL108P
RN7SL110P	-0.00126688		-0.00176741		-0.000155597		0.00120113		-3.80003e-05		-0.000440981		0.00113248
RN7SL111P
RN7SL113P	0.0305649		-0.0689008		0.00746222		0.0526501		-0.00499336		0.00590664		0.0344798
RN7SL116P	-0.00127808		-0.00167209		0.000305318		-0.000691432		-6.77015e-05		0.000624589		-0.000684738
RN7SL117P
RN7SL118P	-0.0044432		-0.00544479		0.000244788		0.00104009		-9.01179e-05		0.00151398		0.00252999
RN7SL11P	-0.00478057		-0.00685246		0.000225581		-0.00027233		-0.000130963		0.00158267		0.00141626
RN7SL120P
RN7SL121P
RN7SL122P
RN7SL123P
RN7SL124P	4.7014	0.00396532	5.05286	0.00155163	0.0445315		0.115681	0.384989	0.00235741		-0.0780088		-0.16594	0.0989731
RN7SL125P	0.00174134		-0.00253921		-0.000289148		0.00245257		-0.000146164		-0.00102895		0.00142206
RN7SL126P
RN7SL127P	-0.000407923		-0.00612797		-0.000301234		-0.00590692		-0.00020354		-0.000346526		-0.00644779
RN7SL128P	0.0515612	0.814989	-0.148581	0.3824	-0.0414108	0.773034	-0.143712	0.404692	-0.0608328	0.391579	-0.101542	0.522495	-0.190337	0.235648
RN7SL12P	0.000847152		-0.0068362		-0.000386657		-0.00269753		-0.000274499		-0.000968152		-0.00270796
RN7SL130P	0.00338232		-0.0055328		-1.82752e-05		0.000913353		-0.000345916		-0.00107576		-0.000627569
RN7SL131P
RN7SL132P
RN7SL134P
RN7SL135P
RN7SL138P	0.00337806		-0.00508268		-0.0011107		0.000421079		-0.000283522		-0.00318715		-0.00121199
RN7SL140P
RN7SL141P	-0.00372616		-0.00965487		-0.00185594		-0.0106014		-0.000212532		-0.00259758		-0.00822485
RN7SL143P
RN7SL144P	0.00742431		-0.00359131		-0.000984573		0.0027132		-0.000515589		-0.00552229		-0.000346184
RN7SL145P	-0.0253689		-0.152159		-0.00390132		-0.055446		-0.00529177		0.000853973		-0.0399329
RN7SL146P	0.0232289		0.0190368		0.00302566		0.0029209		-0.000610588		-0.00172012		-0.0102479
RN7SL147P
RN7SL148P
RN7SL149P	0.00952353		-0.00182799		-0.000183556		-0.000751623		-0.000412433		-0.0026767		-0.00417307
RN7SL14P
RN7SL150P
RN7SL151P	-0.100166	0.742482	0.519648	0.0899676	-0.014054		0.126983	0.519469	0.0462054		0.0161636	0.922318	0.217713	0.271117
RN7SL152P	-0.00277655		-0.0036365		-0.000411902		0.00239977		-0.000104437		-0.000672126		0.00270682
RN7SL153P	0.000276858		-0.00152714		-0.000510619		-0.000247944		-8.87667e-05		-0.00130293		-0.000483524
RN7SL154P
RN7SL155P
RN7SL156P	-0.00128311		0.00270164		-0.00018561		-0.000706206		9.59762e-05		-0.000468956		-0.00070142
RN7SL159P
RN7SL15P
RN7SL160P	-0.000769052		-0.00503044		3.96155e-05		-0.00023489		-0.000229457		0.000138365		-0.000143412
RN7SL162P	-0.0081168		-0.0103812		-0.000835455		-0.00448162		-9.98414e-05		0.000466117		-0.000952905
RN7SL163P
RN7SL164P
RN7SL165P	-0.003764		0.00278108		-0.000544766		0.00104127		0.000186647		-0.000922883		0.0018557
RN7SL166P	0.000272145		0.000221402		-8.62957e-05		0.00056705		-2.68224e-05		-0.000450729		0.000446275
RN7SL167P
RN7SL168P
RN7SL169P	0.00195491		-0.0016545		-0.000180843		-0.000676676		-0.000120317		-0.000811663		-0.0012955
RN7SL16P	-0.0182178		-0.031216		-0.00438038		-0.030388		-0.000290079		-0.00292056		-0.020935
RN7SL170P
RN7SL172P
RN7SL173P	0.0017835		0.00137672		-0.00385259		-0.00584013		-3.45426e-05		-0.00945542		-0.00591783
RN7SL174P
RN7SL176P	0.00586798		0.00327951		-0.000299695		0.00144139		-9.79907e-05		-0.00205496		-0.00114945
RN7SL177P	-0.00297353		-0.00410402		0.00141926		-0.00173684		-9.01781e-05		0.00382769		-0.000928492
RN7SL178P
RN7SL180P	-0.00174545		-0.0022846		0.00028769		0.00115148		-9.41706e-05		0.000599719		0.00118966
RN7SL181P	0.00740776		-0.00156792		-0.000262942		-0.000653019		-0.000321982		-0.00286667		-0.00342433
RN7SL182P
RN7SL183P	0.00241515		-0.00168216		-0.000191213		-0.000705164		-0.000136324		-0.000869353		-0.00139354
RN7SL184P
RN7SL185P
RN7SL186P
RN7SL187P
RN7SL188P
RN7SL189P
RN7SL18P
RN7SL190P
RN7SL191P
RN7SL192P	-0.0714911		-0.329653		-0.010198		-0.0458768		-0.00832356		0.00504888		-0.0028104
RN7SL193P
RN7SL196P
RN7SL197P	-0.00180077		0.00459544		0.000252177		-0.00106927		0.000177071		0.000516637		-0.000912289
RN7SL198P
RN7SL199P	-0.00431655		-0.00870186		-0.000652623		-0.00471625		-0.000159807		0.000494118		-0.00241626
RN7SL19P	0.00319479		-4.08337e-05		0.000590627		0.00179748		-0.000141945		0.000205029		0.000145905
RN7SL2	0.345407	0.000172101	0.255879	0.00561634	0.0739591	0.510037	0.151308	0.137808	-0.0472802	0.569567	-0.235272	0.0140735	-0.178747	0.0669117
RN7SL200P	-0.00166112		-0.0066343		0.000415602		-0.00607362		-0.00014373		0.00168452		-0.00487776
RN7SL201P
RN7SL202P	-0.00241033		-0.00321609		-0.000363589		-0.00136838		-7.01927e-05		-0.000441765		-0.000699259
RN7SL203P
RN7SL204P	0.00471354		-0.00193804		-0.000215685		-0.000803002		-0.000203445		-0.00136085		-0.00214172
RN7SL205P
RN7SL208P
RN7SL209P
RN7SL20P	-0.000670786		-0.00283594		-0.000934876		0.000101298		-8.61586e-05		-0.00204082		0.000274618
RN7SL210P	0.00207262		-0.00169487		-0.000186008		-0.000700624		-0.000118907		-0.000828876		-0.0013368
RN7SL211P
RN7SL213P	-0.00177188		-0.00508653		-0.000145525		-0.00196783		-0.000150376		-2.00725e-05		-0.00143097
RN7SL214P
RN7SL215P
RN7SL216P
RN7SL217P	-0.00237465		-0.00296112		-0.000349971		-0.00137869		-6.97761e-05		-0.000398915		-0.000690656
RN7SL218P
RN7SL219P	-0.00540759		-0.00867274		-0.000481874		-0.00546311		-0.000132046		0.000697487		-0.00325426
RN7SL220P	-0.00716752		-0.00877433		-0.000863729		-0.00368723		-0.000151846		-8.24897e-05		-0.00152321
RN7SL221P	0.00207262		-0.00169487		-0.000186008		-0.000700624		-0.000118907		-0.000828876		-0.0013368
RN7SL222P
RN7SL223P
RN7SL225P
RN7SL228P
RN7SL229P	-0.00125659		-0.00171246		-0.000168843		0.00122612		-6.67786e-05		-0.000446094		0.00110073
RN7SL22P
RN7SL230P	-0.00606822		-0.00763223		0.000169456		-0.00535635		9.83881e-06		0.00212181		-0.00164275
RN7SL231P
RN7SL233P	-0.00541361		-0.00237491		0.000314519		-0.000967663		1.91876e-05		0.00157501		0.000284755
RN7SL234P
RN7SL236P
RN7SL237P
RN7SL238P
RN7SL239P	0.0445619		-0.102472		-0.00525073		-0.0713159		-0.00713443		-0.0276961		-0.0956747
RN7SL23P	0.0676524		0.0411538		0.00760023		-0.039768		-0.00162418		-0.00665571		-0.0801888
RN7SL240P
RN7SL241P
RN7SL242P	-0.00710958		-0.00725404		1.66797e-05		-0.000259452		-1.84072e-05		0.00166176		0.00283175
RN7SL244P	0.000362323		-0.00744942		-0.000547575		-0.00172161		-0.000277948		-0.00128326		-0.00144824
RN7SL246P	0.019942		0.00394646		0.00125073		-0.00284504		-0.000791347		-0.00342058		-0.0126122
RN7SL248P
RN7SL250P
RN7SL251P	-0.00126583		-0.00166135		0.000310392		-0.000705762		-6.83986e-05		0.000697599		-0.00069505
RN7SL252P
RN7SL253P
RN7SL254P	-0.00287679		-0.00383663		0.000378347		-0.00161682		-0.000107528		0.00135643		-0.00104927
RN7SL255P
RN7SL258P	-0.00202092		-0.0025069		2.69429e-05		-0.000474878		-4.63874e-05		0.000354511		4.03155e-05
RN7SL259P
RN7SL25P
RN7SL260P	-0.00019652		-0.00031203		-0.000472308		-0.00185272		-1.21962e-05		-0.0011842		-0.00179764
RN7SL261P
RN7SL262P
RN7SL263P
RN7SL265P	0.00236539		-0.005558		-0.000480128		0.000211246		-0.000305756		-0.00161989		-0.000565789
RN7SL266P	-0.00125064		-0.00180911		-0.000196813		0.00118266		-6.18605e-05		-0.000466854		0.00112299
RN7SL267P
RN7SL268P	0.000659744		-0.00237255		-0.0002624		0.00542651		-0.000148636		-0.000980289		0.00444539
RN7SL269P	0.00267546		-0.0013712		-0.000860381		-0.000494419		-0.000181729		-0.00261959		-0.00159802
RN7SL26P
RN7SL270P	-0.00123991		0.0023381		-0.000188889		-0.00069898		9.35365e-05		-0.000506873		-0.000692559
RN7SL271P
RN7SL272P
RN7SL273P	-0.000932792		-0.00557644		-0.00035787		-0.0035051		-0.000176476		-0.000531474		-0.00303266
RN7SL274P
RN7SL275P
RN7SL277P
RN7SL278P
RN7SL279P
RN7SL280P	-0.00547112		-0.0070754		-0.000340019		-0.00189686		-6.48163e-05		0.00114585		0.000334255
RN7SL282P
RN7SL283P
RN7SL284P	0.00135254		-0.00187422		-3.16198e-05		0.000111785		-0.000102718		-0.000413693		-0.000311713
RN7SL285P
RN7SL286P
RN7SL288P
RN7SL28P
RN7SL290P
RN7SL291P
RN7SL292P
RN7SL293P
RN7SL294P
RN7SL296P
RN7SL297P	-0.00191815		-0.00536978		-0.000355868		-0.000217979		-0.000148339		-0.000488962		0.000403431
RN7SL299P
RN7SL3	0.669554	0.000219981	0.549589	0.00193998	0.0691014	0.58984	0.289667	0.0989907	-0.0216584	0.743136	-0.456306	0.0105861	-0.274467	0.109277
RN7SL300P
RN7SL301P	-0.00236246		-0.00318904		-0.000356837		-0.00133199		-6.99642e-05		-0.000443859		-0.000686473
RN7SL302P
RN7SL303P
RN7SL304P
RN7SL305P
RN7SL306P
RN7SL307P
RN7SL308P	-0.00093141		0.00287143		0.0021707		0.00813994		0.000117221		0.00511104		0.00818944
RN7SL309P
RN7SL30P	-0.00930472		0.00417708		0.00616275		-0.000656835		0.000516702		0.0141323		0.00447766
RN7SL310P	0.00063341		-0.00361204		-0.00041097		-0.00154985		-0.000149402		-0.000986407		-0.00157408
RN7SL311P	-0.00236512		-0.00318309		-0.000368496		-0.00135248		-7.41828e-05		-0.00044245		-0.000682941
RN7SL313P
RN7SL314P
RN7SL316P	-0.00310308		-0.000422605		0.000267773		-0.00174134		5.00418e-05		0.00110609		-0.00104466
RN7SL317P
RN7SL318P	-0.00123767		-0.0016941		-0.000185186		0.00110346		-6.23186e-05		-0.000433786		0.00105924
RN7SL319P
RN7SL320P	-0.00155208		0.00467892		-0.00023089		0.00082521		0.000177125		-0.000553232		0.000745233
RN7SL321P	-0.00168771		0.00197331		0.000259957		-0.000943463		7.69387e-05		0.00064006		-0.000947235
RN7SL322P
RN7SL323P
RN7SL325P
RN7SL326P	0.00175312		0.00720795		-0.000306553		-0.00112419		0.000187838		-0.00109113		-0.00181508
RN7SL327P
RN7SL328P	-0.0335748		-0.177167		-0.00977284		-0.1373		-0.00561216		-0.00977763		-0.112638
RN7SL329P	-0.0084598		0.00490915		0.00121768		0.000413219		0.000446267		0.00531609		0.00398422
RN7SL32P
RN7SL330P
RN7SL331P	-0.0023107		0.00284427		-0.000341551		-0.00324069		0.000187005		-0.000327317		-0.00253242
RN7SL332P
RN7SL333P	-0.0339712		-0.0310834		-0.00243393		-0.0162226		0.000366172		0.00589961		0.0037327
RN7SL334P	-0.00345615		0.00242994		-5.18381e-05		-0.00193513		0.000173893		0.000352485		-0.00134216
RN7SL335P
RN7SL336P	0.00703494		0.00735696		0.000977323		0.00174549		-3.8822e-05		8.60806e-05		-0.00247883
RN7SL337P	-0.00123899		0.00251265		-0.000187212		-0.000709299		9.49778e-05		-0.000422591		-0.000702801
RN7SL338P
RN7SL339P
RN7SL33P
RN7SL340P
RN7SL341P
RN7SL342P
RN7SL343P
RN7SL344P	0.00326705		0.0014417		-0.000471911		-0.00367327		-5.75201e-05		-0.00174218		-0.0048297
RN7SL346P
RN7SL34P	-0.0027528		-0.00369342		-0.000417304		0.000168951		-9.05322e-05		-0.000592166		0.000943565
RN7SL350P
RN7SL351P	-0.00424894		-0.000785853		0.000128745		0.00067034		4.52445e-05		0.000838018		0.00149072
RN7SL352P
RN7SL353P
RN7SL354P	0.0061356		-0.00446144		-0.000504333		-0.00198782		-0.000351326		-0.00232915		-0.00370653
RN7SL356P
RN7SL357P
RN7SL359P	-0.00430606		-0.00203171		-0.000644474		-0.00242837		6.45197e-05		-0.000661362		-0.00104664
RN7SL35P
RN7SL361P
RN7SL362P	-0.0163143		-0.0439914		-0.00317663		-0.0161338		-0.000933893		-0.00131444		-0.00786679
RN7SL363P	-0.00270679		-0.00358398		-0.000412723		0.000252352		-8.71914e-05		-0.00059114		0.000943897
RN7SL364P	0.00300765		-0.00205017		0.000267418		-0.00355342		-0.000167576		-0.000435525		-0.00404692
RN7SL366P
RN7SL368P	0.00759908		0.00182002		0.000296588		-0.00162048		-0.00020317		-0.00145805		-0.00544333
RN7SL369P
RN7SL36P	-0.00324626		-0.0025066		-0.000241591		-0.000324358		-8.45447e-06		-6.3584e-05		0.000581554
RN7SL370P
RN7SL371P
RN7SL372P
RN7SL375P	-0.00490936		-0.00231603		-0.000279442		-0.00274343		6.13172e-05		0.000351372		-0.00133719
RN7SL376P
RN7SL377P	0.000329116		-0.000322323		-0.000495445		-0.00187215		-1.75431e-05		-0.00111987		-0.00185787
RN7SL378P	-0.0012769		-0.00288834		-0.000363646		0.00189067		-0.00018165		-0.00063757		0.00250824
RN7SL379P
RN7SL37P	-0.0419358		-0.0454		-0.000204658		-0.0163195		0.000634543		0.0135294		0.0039316
RN7SL380P
RN7SL381P	0.0581365		0.00577697		-0.0140925		-0.124594		-0.00311804		-0.0519791		-0.165815
RN7SL382P
RN7SL383P
RN7SL384P	-0.00149076		-0.00642844		-0.000734377		0.000480059		-0.00019656		-0.0013413		0.00117643
RN7SL385P
RN7SL386P
RN7SL387P
RN7SL388P	-0.0198742		-0.0268264		0.000633663		-0.00336689		-8.74219e-05		0.00681671		0.00527615
RN7SL38P
RN7SL390P	-0.0140265		-0.118955		-0.00475776		-0.0376924		-0.00463558		-0.0065272		-0.0307128
RN7SL391P
RN7SL392P
RN7SL393P	0.00679351		-0.00271605		-0.000304404		0.000720083		-0.000289116		-0.00190612		-0.00199778
RN7SL394P	-0.00125342		-0.00162528		0.000358109		-0.000711702		-6.22569e-05		0.000800686		-0.000696431
RN7SL395P
RN7SL396P	0.00179453	0.998098	0.221852	0.428105	-0.0270295		0.151084	0.437212	0.0149833		-0.0559208	0.69703	0.141255	0.443611
RN7SL397P	-0.00214341		0.00109608		0.00112761		0.000639539		3.92697e-05		0.00252253		0.000559321
RN7SL398P	0.00845701		0.00722349		-0.000262263		0.00561237		-0.000138268		-0.00377413		0.00100168
RN7SL399P	-0.134386		-0.11847		-0.000179282		-0.177708		0.00158381		0.0417139		-0.086435
RN7SL39P	-0.00281786		0.000586786		-0.000436789		-0.00160202		9.65846e-05		-0.000605335		-0.000934563
RN7SL400P
RN7SL401P
RN7SL402P
RN7SL403P	-0.0012445		-0.00166082		0.000315274		-0.000709576		-6.92963e-05		0.000704478		-0.000696457
RN7SL404P	-0.00252763		-0.000279029		-0.000869798		-0.00143032		7.84827e-05		-0.00154264		-0.000529877
RN7SL405P
RN7SL408P	-0.00131636		0.00902317		-0.000198076		-0.000751127		0.000350152		-0.000480375		-0.000780412
RN7SL40P	0.00155556		0.00182253		-0.000355201		0.0007306		-2.52734e-06		-0.00114985		-0.00012414
RN7SL411P
RN7SL413P
RN7SL414P	0.00400191		-1.81567e-06		0.000421171		-5.11551e-06		-0.000186486		-0.000308707		-0.00151529
RN7SL415P
RN7SL416P
RN7SL417P	-0.00186093		-0.00660111		-0.00108169		-0.000699645		-0.000203702		-0.0020875		0.000113932
RN7SL418P
RN7SL419P
RN7SL41P
RN7SL420P
RN7SL422P
RN7SL423P
RN7SL424P	-0.00236616		-0.00317384		-0.000346766		-0.00135901		-6.49794e-05		-0.000421142		-0.000704194
RN7SL426P	0.00165102		-0.0022289		0.000240132		-0.000950944		-0.000143558		9.44421e-05		-0.00150796
RN7SL428P	-0.0023107		0.00284427		-0.000341551		-0.00324069		0.000187005		-0.000327317		-0.00253242
RN7SL429P
RN7SL42P
RN7SL430P	-0.00197158		-0.00060089		-0.000711695		-0.000950386		5.86891e-05		-0.00101666		-0.000277911
RN7SL431P	0.0135547		0.0262048		0.000963926		0.00530249		0.000299941		-0.00245879		-0.00139536
RN7SL432P	0.00457151		-0.0017278		-0.000205958		-0.000793161		-0.00019747		-0.00130831		-0.00207815
RN7SL434P	0.0258562		0.0221381		0.00248189		0.00259635		-0.000281944		-0.00263737		-0.0121431
RN7SL435P
RN7SL43P
RN7SL440P
RN7SL441P	0.00591121		-0.0177801		-0.000461523		0.00819663		-0.00106421		-0.00369143		0.00669282
RN7SL442P
RN7SL443P	-0.00389789		-0.0049065		0.00141808		0.00123749		-0.000139899		0.00340715		0.00181291
RN7SL444P	0.00340474		0.000464527		8.39363e-05		0.000398188		-0.00012906		-0.000813751		-0.001211
RN7SL445P
RN7SL446P
RN7SL447P
RN7SL448P	0.000195394		0.00545436		-0.000303991		-0.000175111		0.000194873		-0.000779321		-0.000641926
RN7SL449P	-0.0872216	0.769102	-0.458142	0.0832212	-0.0967221	0.329848	-0.092644	0.669229	-0.0320226		-0.113087	0.486414	-0.0237174	0.923081
RN7SL44P	-0.0012876		-0.00166411		-0.000192465		0.0011429		-6.73314e-05		-0.000460181		0.00118744
RN7SL451P
RN7SL452P	-0.00281104		0.00327104		0.000329459		-0.00196285		0.000158125		0.00105413		-0.00128761
RN7SL453P
RN7SL454P
RN7SL455P
RN7SL456P
RN7SL457P
RN7SL459P
RN7SL45P	-0.00126988		-0.00192364		-0.000186773		0.00113158		-6.46505e-05		-0.000425156		0.00108868
RN7SL460P
RN7SL461P
RN7SL462P
RN7SL464P
RN7SL465P
RN7SL466P
RN7SL468P
RN7SL469P
RN7SL470P
RN7SL471P	0.22656	0.377944	0.127774	0.731648	0.0101668	0.875026	0.143666	0.330946	-0.00553199		-0.0520053	0.587	0.0158364	0.948387
RN7SL472P	-0.00495052		-0.00643375		0.000109559		-0.000776633		-0.00016444		0.00129209		0.00050947
RN7SL473P	0.214098		0.133281		0.0225076		0.102647		-0.00493014		-0.0191051		-0.0118867
RN7SL474P
RN7SL475P
RN7SL477P
RN7SL478P
RN7SL479P
RN7SL47P	0.000964696		-0.00923713		-0.00061883		0.00112724		-0.000379271		-0.00151603		0.000855463
RN7SL480P
RN7SL481P	-0.00419752		-0.00989385		-0.000358624		-0.00538681		-0.000201179		0.00047794		-0.00397368
RN7SL482P	-0.0171062		-0.0339432		-0.00453806		-0.0362263		-0.000331222		-0.00436742		-0.0240783
RN7SL483P
RN7SL484P
RN7SL487P	-0.00175947		-0.0022271		0.000248787		0.00104808		-9.0136e-05		0.00054558		0.00101754
RN7SL488P
RN7SL489P
RN7SL48P
RN7SL491P
RN7SL492P
RN7SL493P
RN7SL494P
RN7SL495P
RN7SL496P
RN7SL497P
RN7SL498P	-0.00267055		0.00449504		0.000680569		0.000244465		0.000172985		0.00154294		0.000216912
RN7SL499P
RN7SL49P	-0.0462969		0.0320481		-0.00111258		-0.00262582		0.0037169		0.0133558		0.0192872
RN7SL4P	0.374034	0.0114043	0.27874	0.0618652	0.344726	0.0194264	0.128903	0.426401	-0.0271194	0.705663	0.00880067	0.95749	-0.208129	0.160145
RN7SL502P	0.009146		0.00164501		-0.000289177		-0.00100994		-0.0002642		-0.00263679		-0.00410309
RN7SL503P
RN7SL504P
RN7SL505P	-0.00481082		-0.0183069		0.00208688		-0.0051375		-0.000637121		0.00819858		-0.00356904
RN7SL507P
RN7SL508P	-8.51066e-05		-0.00277204		-0.000308258		-0.00116909		-0.000112448		-0.000694597		-0.00107356
RN7SL509P
RN7SL50P
RN7SL510P
RN7SL513P
RN7SL515P
RN7SL516P	0.0084071		-0.00018691		0.000419354		0.00316012		-0.000300333		-0.00124596		-0.000504391
RN7SL517P	-0.0295772	0.938696	-0.0955637		-0.0152968		0.0629063		-0.0029991		-0.0207067		0.0791728	0.661937
RN7SL518P
RN7SL519P	-0.00128311		0.00270164		-0.00018561		-0.000706206		9.59762e-05		-0.000468956		-0.00070142
RN7SL51P
RN7SL520P
RN7SL521P	0.00748852		-0.00639268		0.00130982		-0.000692453		-0.000437966		0.00104357		-0.00287776
RN7SL523P
RN7SL524P
RN7SL525P	-0.00716423		-0.00762858		-0.00149369		-0.00436349		5.07089e-05		-0.00153909		-0.000342764
RN7SL526P	0.00441134		-0.00801841		-0.000217049		-0.000759079		-0.000454046		-0.00156822		-0.00247952
RN7SL52P
RN7SL530P	-0.00396548		-0.00571691		-0.00134947		-0.00490837		-8.3567e-06		-0.00181118		-0.00281725
RN7SL531P
RN7SL535P	0.000408679		-0.000572361		0.00870052		-0.00698837		-6.99149e-05		0.0165185		-0.00761237
RN7SL536P
RN7SL538P
RN7SL539P
RN7SL541P
RN7SL542P
RN7SL543P	-0.00113955		0.00232748		-0.000188004		-0.000707189		9.12447e-05		-0.000377135		-0.000703814
RN7SL544P	-0.0044746		-0.00563724		-0.000458228		-0.0016074		-0.000109888		-2.89962e-05		0.000124022
RN7SL545P
RN7SL546P	-0.00241305		-0.00339968		-0.00036255		-0.00136172		-6.74893e-05		-0.000438343		-0.000698929
RN7SL547P	-0.00241305		-0.00339968		-0.00036255		-0.00136172		-6.74893e-05		-0.000438343		-0.000698929
RN7SL549P
RN7SL551P
RN7SL552P	-0.0415855		-0.0787617		-0.00765133		-0.0284352		-0.00127724		-0.000347202		-0.00387917
RN7SL553P
RN7SL554P
RN7SL555P
RN7SL556P
RN7SL557P
RN7SL558P	-0.150453		-0.122893		-0.00565347		-0.265405		0.00234774		0.0427901		-0.113214
RN7SL559P	-0.00285672		-0.00321164		0.000185945		-0.00167925		-1.25526e-05		0.000929628		-0.000790531
RN7SL55P
RN7SL560P
RN7SL561P
RN7SL563P
RN7SL564P
RN7SL565P	-0.0012764		0.00260234		-0.000172882		-0.000703313		0.000114462		-0.000437489		-0.0006639
RN7SL566P	0.00117655		-0.00129646		-0.000722168		-0.00316171		-0.000117159		-0.00201709		-0.00363118
RN7SL567P	-0.00283267		-0.00386215		0.00123491		-0.00160588		-9.41917e-05		0.00332148		-0.000987114
RN7SL568P
RN7SL569P	0.016869	0.956254	0.0965801		0.0509212		-0.100937		0.00372676		0.103283		-0.1069	0.517057
RN7SL570P
RN7SL571P
RN7SL573P	0.000118429		-0.000382848		-0.00048495		-0.00182708		-2.06937e-05		-0.00103336		-0.00190612
RN7SL574P	0.00410217		-0.0017552		-0.000191391		-0.000616804		-0.000214797		-0.00143864		-0.00212102
RN7SL575P
RN7SL577P	-0.0218456		0.0934349		0.0042963		-0.00251392		0.00474862		0.0152149		0.00798585
RN7SL578P
RN7SL57P	-0.00343418		-0.00431704		-0.000989985		-0.00166682		-5.06291e-05		-0.000915982		0.000562253
RN7SL580P
RN7SL581P	0.0020821		0.00555814		-0.000129523		0.000561146		9.14181e-05		-0.000962355		-0.00120555
RN7SL582P	-0.00158657		-0.00412108		-0.00049624		0.00107547		-0.000160766		-0.000869221		0.001708
RN7SL583P	-0.00020065		0.00696468		0.000393418		0.00339335		0.000215925		0.000431834		0.00327606
RN7SL584P
RN7SL585P	-0.154232	0.630446	-0.100231		0.0191663		0.054972		0.00407166		0.11133		0.157213	0.34019
RN7SL586P
RN7SL587P	0.00658975		-0.00483195		-0.000761087		-0.00191753		-0.000442729		-0.00325883		-0.00384908
RN7SL589P	0.014396		0.00734495		-0.0036375		5.37828e-06		-0.000387628		-0.012013		-0.00769714
RN7SL58P
RN7SL591P	-0.0017409		0.00503678		0.000222128		-0.00102285		0.000201479		0.000503989		-0.000990989
RN7SL592P
RN7SL594P	0.00195491		-0.0016545		-0.000180843		-0.000676676		-0.000120317		-0.000811663		-0.0012955
RN7SL596P	-0.00121507		0.00270686		-0.000192831		-0.000698072		0.000103002		-0.000444764		-0.000690208
RN7SL597P
RN7SL598P
RN7SL5P	0.412101	0.0194715	0.555782	0.00106188	0.11732	0.372552	0.361231	0.0368211	0.0277921	0.682872	-0.143786	0.370868	-0.0222647	0.920736
RN7SL600P	0.0885741	0.745464	0.129214	0.623343	-0.020838		-0.0347906		0.00131549		-0.089301		-0.0945055	0.580337
RN7SL601P
RN7SL602P
RN7SL604P
RN7SL605P	-0.00702067		-0.014599		-0.00169634		-0.00449436		-0.000278699		-0.00185889		-0.000125125
RN7SL606P	0.00339692		-0.00125835		-0.000386349		-0.00150337		-0.000163375		-0.00152206		-0.00237922
RN7SL607P
RN7SL608P	0.0390669		0.0590727		0.00811424		0.0356869		0.000450623		0.00520696		0.0140731
RN7SL60P
RN7SL610P	0.00230523		-0.00165496		-0.000201843		-0.000716993		-0.00011858		-0.000856138		-0.00135577
RN7SL612P	0.00165229		-0.00153499		-0.0012731		-0.00474739		-5.73962e-05		-0.00282578		-0.00461128
RN7SL614P	-0.000121928		0.0277421		0.00243225		0.0120209		0.000991276		0.00368644		0.010822
RN7SL615P	-0.00694793		-0.00428535		-0.000517747		-0.00308958		8.15363e-05		0.000808948		-3.65517e-05
RN7SL616P
RN7SL617P
RN7SL618P
RN7SL619P	-0.00122494		0.00243481		-0.000188199		-0.000680656		0.000102339		-0.000433852		-0.000691959
RN7SL620P	-0.00125541		-0.00165801		-0.000189218		0.00119714		-6.99546e-05		-0.0004535		0.0011592
RN7SL621P	-0.00119999		0.00245108		-0.000188615		-0.000713033		8.82379e-05		-0.000432097		-0.000707552
RN7SL622P
RN7SL623P
RN7SL624P
RN7SL625P
RN7SL627P
RN7SL628P
RN7SL629P	0.00313651		0.00583138		-0.000436145		0.00176421		6.032e-05		-0.00180324		-7.98949e-05
RN7SL62P
RN7SL630P	-0.00825936		-0.00753691		-0.000939691		-0.00437804		-3.49101e-05		0.000477768		-0.000286285
RN7SL632P
RN7SL633P
RN7SL634P
RN7SL635P
RN7SL636P
RN7SL638P	0.00144612		-0.00492925		0.000491672		-0.00213765		-0.000244512		0.000935332		-0.00257556
RN7SL63P
RN7SL640P
RN7SL643P
RN7SL644P
RN7SL645P
RN7SL646P
RN7SL647P
RN7SL648P	-0.0927401	0.733407	-0.586252	0.109554	0.0354862		-0.0821156	0.661481	-0.0170674		0.127137		-0.0188199	0.945434
RN7SL649P
RN7SL650P	0.00881213		0.00930793		-0.00271322		0.0122662		-0.000126243		-0.00795322		0.00652263
RN7SL652P	-0.00902083		-0.063138		-0.00564255		-0.0021956		-0.00229222		-0.0087555		0.00269301
RN7SL653P	0.000134169		0.000135068		-0.000358341		-0.0033034		-8.3398e-07		-0.000916562		-0.00331784
RN7SL654P
RN7SL655P	-0.00210627		-0.0016381		0.000318662		-0.00180325		-1.08743e-05		0.00133512		-0.00123406
RN7SL656P	-0.00431655		-0.00870186		-0.000652623		-0.00471625		-0.000159807		0.000494118		-0.00241626
RN7SL657P	0.0112324		0.0139992		0.000173526		-0.00630764		-5.68497e-05		-0.00262449		-0.00969391
RN7SL658P	0.00189955		-0.00230626		0.000242488		-0.000955517		-0.000151237		6.4385e-05		-0.00152921
RN7SL659P
RN7SL65P	-0.023465		-0.00312821		0.0062662		-0.029221		0.00104622		0.0215887		-0.0143112
RN7SL660P	-0.0455514		-0.077831		0.000994118		-0.00242756		-0.00140712		0.0172396		0.0207407
RN7SL663P	-0.00461664		-0.00391451		-0.00125073		-0.00140068		-5.83437e-06		-0.00156754		0.00034956
RN7SL664P	-0.0012664		-0.00202754		-0.000231481		0.00596645		-8.08137e-05		-0.000552609		0.00557395
RN7SL665P	-0.000352681		-0.000941165		-8.811e-05		-0.00217046		-3.2322e-05		-0.000207537		-0.00210963
RN7SL666P
RN7SL667P
RN7SL668P
RN7SL66P
RN7SL670P
RN7SL672P
RN7SL673P
RN7SL674P	0.0261167	0.924549	0.634875	0.0566592	-0.00358024		0.122045	0.500368	0.0315623		-0.0190774		0.0988383	0.604007
RN7SL675P
RN7SL677P
RN7SL678P	0.00390999		-0.00273601		0.000484262		0.000494282		-0.000258463		-7.8374e-05		-0.00126658
RN7SL679P
RN7SL67P	0.020455		0.0282585		0.0112746		0.0255506		0.000212052		0.0191017		0.011785
RN7SL680P
RN7SL681P	-0.00381471		-0.008777		-0.000997168		-0.00369046		-0.000167992		-0.00114805		-0.00180909
RN7SL683P	-0.0230698		-0.0790203		-0.00652084		-0.0327499		-0.00158749		-0.00504669		-0.0143218
RN7SL684P
RN7SL685P	-0.000776692		-0.00744268		-0.000825304		-0.00139948		-0.000250959		-0.00167205		-0.000881201
RN7SL687P
RN7SL688P	0.00185963		-0.00035906		-4.71569e-05		-0.00253315		-6.95629e-05		-0.000542311		-0.00311238
RN7SL689P	-0.0775372		0.129448		-0.00745957		0.0613394		0.0107406		0.0111408		0.106016
RN7SL68P	-0.634183	0.0647554	-0.39591	0.174952	-0.0342724		-1.02342	0.0127196	0.0103965		0.169965	0.276144	-0.0944401	0.630093
RN7SL690P
RN7SL691P
RN7SL692P
RN7SL693P
RN7SL697P
RN7SL698P	-0.075944		0.00307794		0.00270505		-0.00130433		0.00365309		0.0303921		0.0366867
RN7SL69P
RN7SL700P	-0.0024313		-0.00324745		-0.000374513		-0.00135062		-6.87927e-05		-0.000445542		-0.000696809
RN7SL702P
RN7SL703P	0.0022914		-0.00165329		-0.000193798		-0.000701545		-0.000130972		-0.000828563		-0.0014555
RN7SL704P
RN7SL705P
RN7SL706P
RN7SL708P	-0.00124861		-0.00165824		-0.000191857		0.00118645		-6.2592e-05		-0.000446849		0.00114199
RN7SL709P	0.00210782		-0.00164355		-0.000187321		-0.000712938		-0.000121267		-0.00083714		-0.00134008
RN7SL70P
RN7SL711P	0.00103752		-0.0028995		0.000149313		0.00416518		-0.000168799		-9.59904e-05		0.00319676
RN7SL712P	-0.00123743		0.00254742		-0.000188251		-0.00070604		9.96171e-05		-0.000439194		-0.000702139
RN7SL713P
RN7SL714P
RN7SL715P	-0.00236246		-0.00318904		-0.000356837		-0.00133199		-6.99642e-05		-0.000443859		-0.000686473
RN7SL716P
RN7SL717P	-0.00139685		-0.00185169		-0.00021507		0.00260959		-7.45282e-05		-0.000482196		0.00231082
RN7SL718P
RN7SL719P
RN7SL720P	-0.00244402		-0.000777355		-3.5799e-05		0.000409214		-3.47841e-05		1.74401e-05		0.000391778
RN7SL722P	-0.0012764		0.00260234		-0.000172882		-0.000703313		0.000114462		-0.000437489		-0.0006639
RN7SL724P	-0.0075384		-0.00309976		-0.000898315		-0.00216077		0.000145375		-0.000119295		0.000873611
RN7SL725P
RN7SL726P	0.0566657		0.00822047		-0.0034491		-0.0167437		-0.00230821		-0.0263297		-0.0426
RN7SL727P
RN7SL728P	-0.000782517		-0.00564627		7.97956e-05		-0.00242082		-0.00018686		0.000412486		-0.00187087
RN7SL72P
RN7SL731P	-0.304334	0.251824	-0.309161	0.247933	-0.0127506	0.878924	-0.00235087	0.991579	0.00150571		0.103724	0.431509	0.214115	0.267005
RN7SL732P
RN7SL733P	0.00246656		-0.00162242		-0.000188018		-0.000727955		-0.000133007		-0.000963044		-0.00136437
RN7SL734P	-0.00355014		-0.00464389		0.000272099		0.0030014		-0.000129398		0.001159		0.00382072
RN7SL735P	-1.36639		-1.0974		-0.0434181		-0.140252		0.00136023		0.0406195		0.0969718
RN7SL736P	-0.00643597		-0.00498566		-0.000536729		-0.0030115		1.35974e-05		0.000463525		0.000483788
RN7SL737P	-0.00337507		-0.00823367		-0.00174412		-0.00278201		-0.000104659		-0.00253865		-0.000814095
RN7SL738P
RN7SL73P
RN7SL740P
RN7SL741P
RN7SL743P	0.000564432		0.000507614		7.24168e-05		0.00326378		-5.08311e-05		-0.000304298		0.0022227
RN7SL744P
RN7SL745P	-0.00804844		-0.00451455		-0.000296555		0.00204792		3.8508e-05		0.0012088		0.00479185
RN7SL748P
RN7SL749P	0.00276837		-0.00625435		0.000446507		0.000808582		-0.000364534		0.000202854		-0.000443585
RN7SL74P	-0.00176439		-0.0050151		8.39277e-06		0.000463341		-0.00017762		0.000230182		0.001331
RN7SL750P
RN7SL751P	0.312305	0.270948	0.970609	0.00512341	0.0742035		0.0274919	0.889783	0.0310707		0.00393405	0.984719	-0.17248	0.383226
RN7SL752P	0.0215084		0.0397145		0.00270733		-0.0026063		0.000643387		-0.00160564		-0.0152203
RN7SL753P	-0.0049122		-0.00643343		-0.000746054		-0.00277222		-8.33902e-05		-0.000554045		-0.000837642
RN7SL754P	-0.00673552		-0.000559178		1.08064e-06		-0.00780237		0.000324949		0.00244861		-0.00634068
RN7SL756P
RN7SL757P	-0.0116744		-0.0132175		-0.00161871		0.000851734		6.04228e-05		-0.000303505		0.00522731
RN7SL759P
RN7SL75P	0.0111091		0.000567203		0.00172899		0.00469477		-0.000709793		0.00035559		-0.00132797
RN7SL760P	-0.00341238		0.00441199		-0.000968303		0.00273163		0.000244806		-0.00160285		0.00361199
RN7SL761P
RN7SL762P
RN7SL763P	-0.0044746		-0.00563724		-0.000458228		-0.0016074		-0.000109888		-2.89962e-05		0.000124022
RN7SL764P
RN7SL766P
RN7SL767P	0.181352	0.493887	-0.0337311	0.912289	0.0333031	0.771802	-0.122039	0.567253	-0.0259991		-0.0428918	0.827013	-0.313483	0.153211
RN7SL769P	-0.00296662		-6.15776e-06		6.61441e-05		-0.00186678		5.67233e-05		0.000554192		-0.00123974
RN7SL76P	-0.00843013		-0.0104651		-0.00111896		-0.000229477		9.41597e-06		0.000194033		0.00416413
RN7SL771P	0.00495512		0.00371779		-0.000138744		0.00182742		-5.06244e-05		-0.00211099		-0.000365064
RN7SL774P
RN7SL775P	0.00438608		0.0215292		0.00279016		0.0101286		0.000504645		0.00445514		0.00655614
RN7SL776P
RN7SL778P
RN7SL77P
RN7SL782P
RN7SL783P
RN7SL784P	-0.00127808		-0.00167209		0.000305318		-0.000691432		-6.77015e-05		0.000624589		-0.000684738
RN7SL785P
RN7SL786P
RN7SL787P	-0.00374101		-0.00211911		0.000902996		-0.0013138		-1.93157e-05		0.00223133		-0.000625963
RN7SL788P	-0.00674195		-0.00150694		-0.000434234		-0.00412308		0.000192246		0.000479554		-0.00201941
RN7SL789P	0.00389026		0.00309334		0.000115728		-0.00103822		-0.000126493		-0.000872887		-0.00325534
RN7SL78P
RN7SL790P
RN7SL791P	0.000283317		0.0094136		-6.42075e-05		0.00203903		0.00030881		-0.000784229		0.00167029
RN7SL792P
RN7SL793P
RN7SL794P	-0.00463126		0.00328666		-0.00069176		-0.000948297		0.00030329		-0.000746362		0.000514937
RN7SL795P	-0.00179524		0.00647423		0.000115014		0.000308735		0.000253637		0.000275232		0.000306992
RN7SL796P
RN7SL797P
RN7SL798P
RN7SL799P
RN7SL79P	0.00223786		-0.00165909		-0.000181968		-0.000658446		-0.000129077		-0.000853243		-0.00135396
RN7SL7P	0.00193453		-0.00227549		-0.000252645		0.00100266		-0.000146562		-0.000969051		0.00014835
RN7SL800P	-0.00129804		0.000485341		-5.77605e-05		-0.00220252		6.83039e-05		1.26433e-05		-0.00203191
RN7SL801P	-0.00976595		-0.016039		0.00372915		-0.0134468		-9.89893e-05		0.0119046		-0.00754535
RN7SL802P
RN7SL803P
RN7SL804P	0.00142057		0.00313361		0.000318129		-1.06721e-05		5.95784e-05		-0.000133195		-0.00101666
RN7SL806P	-0.00242465		-0.0033763		-0.000366248		-0.00137006		-6.43782e-05		-0.000427682		-0.000705299
RN7SL807P
RN7SL808P
RN7SL809P	0.0193715		0.00977669		0.00575809		-0.0731543		-0.000652703		0.00577429		-0.0861825
RN7SL810P
RN7SL811P
RN7SL812P	-0.00876263		-0.00761415		-0.000708722		-0.00647359		2.4385e-05		0.000886759		-0.000897817
RN7SL813P
RN7SL814P
RN7SL815P	0.00222737		-0.00165445		-0.000189282		-0.000718473		-0.000130913		-0.000914804		-0.00135451
RN7SL817P	0.00223786		-0.00165909		-0.000181968		-0.000658446		-0.000129077		-0.000853243		-0.00135396
RN7SL818P
RN7SL819P
RN7SL81P	-0.0655943	0.829467	-0.136141	0.642692	-0.0258626		-0.0894029		-0.00290989		-0.0266497		-0.0418647	0.789606
RN7SL820P
RN7SL822P
RN7SL823P	0.000878163		-0.00192181		9.47537e-05		-0.000801894		-0.000104316		-0.000128947		-0.00113954
RN7SL824P
RN7SL825P
RN7SL826P
RN7SL827P	-0.00125061		-0.00168696		-0.000187272		0.00119666		-6.56031e-05		-0.000385787		0.00115068
RN7SL828P
RN7SL82P
RN7SL831P
RN7SL832P	-0.0800137	0.803808	-0.262938	0.343875	0.0771732	0.392291	0.0838629	0.687704	-0.012887		0.240764	0.179478	0.148263	0.461977
RN7SL833P	-0.00126963		-0.00893444		-0.000467619		-0.00312654		-0.000340674		-0.000832535		-0.00298193
RN7SL834P	0.201598	0.465103	0.100997	0.727415	0.00467645		0.520199	0.0726117	-0.00713504		-0.0695535		0.142984	0.387258
RN7SL835P
RN7SL836P
RN7SL837P
RN7SL838P
RN7SL83P	0.00152972		0.00188212		0.000188633		-0.00124725		-1.50618e-05		-6.84971e-05		-0.00159481
RN7SL840P
RN7SL841P
RN7SL842P
RN7SL843P
RN7SL845P
RN7SL846P	0.000321923		-0.00047075		0.000273257		-0.00159813		-5.17375e-05		0.000151716		-0.00185891
RN7SL847P
RN7SL849P	-0.00241305		-0.00339968		-0.00036255		-0.00136172		-6.74893e-05		-0.000438343		-0.000698929
RN7SL850P
RN7SL851P	0.00999258		-0.00682761		0.000383922		-0.001497		-0.000700312		-0.00283687		-0.00474521
RN7SL853P
RN7SL854P	0.00252612		-0.0017261		-0.000187541		-0.000707464		-0.000134846		-0.000885455		-0.00144926
RN7SL856P	0.00346853		-0.00692089		-0.000919029		-0.00116269		-0.000375579		-0.00266988		-0.00202307
RN7SL860P
RN7SL861P	-0.00323056		-0.0155669		0.00793974		-0.0103436		-0.000466648		0.0191837		-0.00945114
RN7SL862P
RN7SL863P	-0.000182427		-0.00312389		-0.000400981		-0.0033269		-0.000123917		-0.000909218		-0.00326039
RN7SL864P	-0.000223887		-0.0050924		-5.73028e-05		-0.0002773		-0.000204191		-0.000142579		-0.000294876
RN7SL865P
RN7SL868P
RN7SL869P
RN7SL870P	-0.00123424		-0.00157322		-0.000188602		0.00116757		-6.26856e-05		-0.000439235		0.00106915
RN7SL87P
RN7SL88P
RN7SL89P	-0.00377651		-0.005158		-0.00056537		-0.00212554		-7.57387e-05		-0.000509813		-0.000794664
RN7SL8P	-0.0031122		-0.0080555		-0.000927516		-0.00171512		-0.000189838		-0.00125183		-0.000144684
RN7SL91P
RN7SL93P
RN7SL96P
RN7SL97P
RN7SL98P
RNA5-8SN1	0.0579262	0.842372	-0.00363486	0.990143	-0.111183	0.365474	-0.321203	0.108264	-0.0101856	0.877603	-0.234748	0.181165	-0.394402	0.0508017
RNA5-8SN2	0.0579262	0.842372	-0.00363486	0.990143	-0.111183	0.365474	-0.321203	0.108264	-0.0101856	0.877603	-0.234748	0.181165	-0.394402	0.0508017
RNA5-8SN3	0.0579262	0.842372	-0.00363486	0.990143	-0.111183	0.365474	-0.321203	0.108264	-0.0101856	0.877603	-0.234748	0.181165	-0.394402	0.0508017
RNA5-8SP2
RNA5-8SP4
RNA5-8SP5
RNA5-8SP6	0.00952353		-0.00182799		-0.000183556		-0.000751623		-0.000412433		-0.0026767		-0.00417307
RNA5-8SP7
RNA5S1
RNA5S10
RNA5S11
RNA5S12
RNA5S13
RNA5S14
RNA5S15
RNA5S16
RNA5S17
RNA5S2
RNA5S3
RNA5S4
RNA5S5
RNA5S6
RNA5S7
RNA5S8
RNA5S9	0.00524775		-0.00277939		5.64744e-05		-0.00105183		-0.000378246		-0.00190052		-0.00347649
RNA5SP100
RNA5SP101
RNA5SP102
RNA5SP103
RNA5SP104	-0.00124106		0.00256636		-0.000186869		-0.000749522		8.64359e-05		-0.000433641		-0.00072423
RNA5SP105
RNA5SP106
RNA5SP107
RNA5SP108
RNA5SP109
RNA5SP110
RNA5SP111
RNA5SP112
RNA5SP113
RNA5SP114
RNA5SP115
RNA5SP116
RNA5SP117
RNA5SP118
RNA5SP119
RNA5SP120
RNA5SP121
RNA5SP122
RNA5SP123
RNA5SP124
RNA5SP125
RNA5SP126
RNA5SP127
RNA5SP128
RNA5SP129	0.0062191		-0.00201132		-0.000231156		-0.00088819		-0.000268741		-0.00176999		-0.00282193
RNA5SP130
RNA5SP131
RNA5SP132
RNA5SP133
RNA5SP134
RNA5SP135
RNA5SP136
RNA5SP137
RNA5SP138
RNA5SP139
RNA5SP140
RNA5SP141
RNA5SP142
RNA5SP143
RNA5SP144
RNA5SP145
RNA5SP146
RNA5SP147
RNA5SP148
RNA5SP149	0.00220663		-0.00180005		-0.000155948		-0.00071216		-0.000126107		-0.000851433		-0.00135554
RNA5SP150
RNA5SP151
RNA5SP152
RNA5SP153
RNA5SP154
RNA5SP155
RNA5SP156
RNA5SP157
RNA5SP158
RNA5SP159
RNA5SP160
RNA5SP161
RNA5SP162
RNA5SP163
RNA5SP164
RNA5SP165
RNA5SP166
RNA5SP167
RNA5SP168
RNA5SP169
RNA5SP170
RNA5SP171
RNA5SP172
RNA5SP173
RNA5SP174
RNA5SP175
RNA5SP176
RNA5SP177
RNA5SP178
RNA5SP179
RNA5SP18
RNA5SP180
RNA5SP181
RNA5SP182
RNA5SP183
RNA5SP184
RNA5SP185
RNA5SP186
RNA5SP187
RNA5SP188
RNA5SP189
RNA5SP19
RNA5SP190
RNA5SP191
RNA5SP192
RNA5SP193
RNA5SP194
RNA5SP195	-0.00123991		0.0023381		-0.000188889		-0.00069898		9.35365e-05		-0.000506873		-0.000692559
RNA5SP196
RNA5SP197
RNA5SP198
RNA5SP199
RNA5SP20
RNA5SP200
RNA5SP201	-0.00123424		-0.00157322		-0.000188602		0.00116757		-6.26856e-05		-0.000439235		0.00106915
RNA5SP202	0.00671255		-0.00193056		-0.00023635		-0.000902967		-0.000269439		-0.00177803		-0.0028585
RNA5SP203
RNA5SP204
RNA5SP205
RNA5SP206
RNA5SP207
RNA5SP208
RNA5SP209
RNA5SP21
RNA5SP210
RNA5SP211
RNA5SP212
RNA5SP213
RNA5SP214
RNA5SP215
RNA5SP216
RNA5SP217
RNA5SP218
RNA5SP219
RNA5SP22
RNA5SP220
RNA5SP221
RNA5SP222
RNA5SP223
RNA5SP224
RNA5SP225
RNA5SP226	-0.00170634		0.00214618		0.000265969		-0.00097667		8.36152e-05		0.000599329		-0.000891614
RNA5SP227
RNA5SP228
RNA5SP229
RNA5SP23
RNA5SP230
RNA5SP231
RNA5SP232
RNA5SP233
RNA5SP234
RNA5SP235
RNA5SP236
RNA5SP237
RNA5SP238
RNA5SP239
RNA5SP24
RNA5SP240
RNA5SP241	0.000402316		0.0027949		-0.000305584		-0.00167168		7.21561e-05		-0.0011247		-0.00177375
RNA5SP242
RNA5SP243
RNA5SP244	-0.00359433		-0.00711567		-0.000589986		1.06241e-05		-0.000188321		-0.00064209		0.00182717
RNA5SP245
RNA5SP246
RNA5SP247
RNA5SP248
RNA5SP249
RNA5SP25
RNA5SP251
RNA5SP252
RNA5SP253
RNA5SP254
RNA5SP255
RNA5SP256
RNA5SP257
RNA5SP258
RNA5SP259	-0.00119129		-0.00183012		0.00124869		-0.000755718		-7.37101e-05		0.00281004		-0.000760475
RNA5SP26
RNA5SP260
RNA5SP261
RNA5SP262
RNA5SP263
RNA5SP264
RNA5SP265
RNA5SP266
RNA5SP267
RNA5SP268
RNA5SP269
RNA5SP27
RNA5SP270
RNA5SP271
RNA5SP272
RNA5SP273
RNA5SP274
RNA5SP275
RNA5SP276
RNA5SP277
RNA5SP278
RNA5SP279
RNA5SP28
RNA5SP280
RNA5SP281
RNA5SP282
RNA5SP283
RNA5SP284
RNA5SP285
RNA5SP286
RNA5SP287
RNA5SP288
RNA5SP289
RNA5SP29
RNA5SP290
RNA5SP291
RNA5SP292
RNA5SP293
RNA5SP294
RNA5SP295
RNA5SP296
RNA5SP297
RNA5SP298
RNA5SP299
RNA5SP30
RNA5SP300
RNA5SP301
RNA5SP302
RNA5SP303
RNA5SP304
RNA5SP305
RNA5SP306
RNA5SP307
RNA5SP308
RNA5SP309
RNA5SP31
RNA5SP310
RNA5SP311
RNA5SP312
RNA5SP315
RNA5SP317
RNA5SP318
RNA5SP319
RNA5SP320
RNA5SP321
RNA5SP322
RNA5SP323
RNA5SP324
RNA5SP325
RNA5SP326
RNA5SP327
RNA5SP328
RNA5SP329
RNA5SP33
RNA5SP330
RNA5SP331
RNA5SP332
RNA5SP333
RNA5SP334
RNA5SP335
RNA5SP336
RNA5SP337
RNA5SP338
RNA5SP339
RNA5SP34
RNA5SP340
RNA5SP341
RNA5SP342
RNA5SP343
RNA5SP344	0.00221006		-0.00166289		-0.000189122		-0.000712092		-0.000122116		-0.000893553		-0.00137508
RNA5SP345
RNA5SP346
RNA5SP347
RNA5SP349
RNA5SP35
RNA5SP350
RNA5SP351
RNA5SP352
RNA5SP353
RNA5SP354
RNA5SP355
RNA5SP356
RNA5SP357
RNA5SP358
RNA5SP359
RNA5SP36
RNA5SP360
RNA5SP361
RNA5SP362
RNA5SP363
RNA5SP364
RNA5SP365
RNA5SP366
RNA5SP367
RNA5SP368
RNA5SP369
RNA5SP37
RNA5SP370
RNA5SP371
RNA5SP372
RNA5SP373
RNA5SP374
RNA5SP375
RNA5SP376
RNA5SP377
RNA5SP378
RNA5SP379
RNA5SP38
RNA5SP380
RNA5SP382
RNA5SP383
RNA5SP384
RNA5SP385
RNA5SP386
RNA5SP387
RNA5SP388
RNA5SP389	-0.00122379		-0.00165007		-0.000188332		0.00118826		-6.45014e-05		-0.000474947		0.00113687
RNA5SP39
RNA5SP390
RNA5SP391
RNA5SP392
RNA5SP393
RNA5SP394
RNA5SP395	0.00205452		-0.0016752		-0.000188825		-0.000703123		-0.000147826		-0.000860148		-0.00138086
RNA5SP396
RNA5SP397
RNA5SP399
RNA5SP40
RNA5SP400
RNA5SP401
RNA5SP402
RNA5SP403
RNA5SP404
RNA5SP405
RNA5SP406
RNA5SP407
RNA5SP408
RNA5SP409
RNA5SP41
RNA5SP410
RNA5SP411
RNA5SP412
RNA5SP413
RNA5SP414
RNA5SP415
RNA5SP416
RNA5SP417
RNA5SP418
RNA5SP419
RNA5SP42
RNA5SP420
RNA5SP421
RNA5SP422
RNA5SP423
RNA5SP425
RNA5SP426
RNA5SP427
RNA5SP428
RNA5SP429
RNA5SP43
RNA5SP430
RNA5SP431
RNA5SP432
RNA5SP433
RNA5SP434
RNA5SP435
RNA5SP436
RNA5SP437
RNA5SP438
RNA5SP439
RNA5SP44
RNA5SP440
RNA5SP441
RNA5SP442
RNA5SP443
RNA5SP444
RNA5SP445
RNA5SP446
RNA5SP447
RNA5SP448
RNA5SP449
RNA5SP45
RNA5SP450
RNA5SP451
RNA5SP452
RNA5SP453
RNA5SP454
RNA5SP455
RNA5SP456
RNA5SP457
RNA5SP458
RNA5SP459
RNA5SP46
RNA5SP460
RNA5SP461
RNA5SP462
RNA5SP464
RNA5SP465
RNA5SP466
RNA5SP467
RNA5SP468
RNA5SP469
RNA5SP47
RNA5SP470
RNA5SP471
RNA5SP472
RNA5SP473
RNA5SP474
RNA5SP475
RNA5SP476
RNA5SP477
RNA5SP478
RNA5SP479
RNA5SP48
RNA5SP480
RNA5SP481
RNA5SP482
RNA5SP483
RNA5SP484
RNA5SP485
RNA5SP486
RNA5SP487
RNA5SP488
RNA5SP489
RNA5SP49
RNA5SP490
RNA5SP491
RNA5SP492
RNA5SP493
RNA5SP494
RNA5SP495
RNA5SP496
RNA5SP497
RNA5SP498
RNA5SP499
RNA5SP50
RNA5SP500
RNA5SP501
RNA5SP502
RNA5SP503
RNA5SP504
RNA5SP505
RNA5SP507
RNA5SP508
RNA5SP509
RNA5SP51
RNA5SP510
RNA5SP511
RNA5SP512
RNA5SP513
RNA5SP514
RNA5SP515
RNA5SP516
RNA5SP517
RNA5SP518
RNA5SP519
RNA5SP52
RNA5SP520
RNA5SP521
RNA5SP522
RNA5SP523
RNA5SP524
RNA5SP525
RNA5SP526
RNA5SP527
RNA5SP528
RNA5SP529
RNA5SP53
RNA5SP530
RNA5SP531
RNA5SP532
RNA5SP533
RNA5SP534
RNA5SP535
RNA5SP536
RNA5SP54
RNA5SP55
RNA5SP56
RNA5SP57
RNA5SP59
RNA5SP60
RNA5SP61
RNA5SP62
RNA5SP63
RNA5SP64
RNA5SP65
RNA5SP66
RNA5SP67	-0.0024313		-0.00324745		-0.000374513		-0.00135062		-6.87927e-05		-0.000445542		-0.000696809
RNA5SP68
RNA5SP69
RNA5SP70
RNA5SP72
RNA5SP73
RNA5SP74
RNA5SP75
RNA5SP76
RNA5SP77
RNA5SP78
RNA5SP79
RNA5SP80
RNA5SP82
RNA5SP84
RNA5SP86
RNA5SP87
RNA5SP88
RNA5SP89
RNA5SP90
RNA5SP91
RNA5SP92
RNA5SP93
RNA5SP94
RNA5SP95
RNA5SP96
RNA5SP97
RNA5SP98
RNA5SP99
RNASE1	-0.181613	0.564549	-0.420861	0.178758	0.049787	0.492416	-2.11871	0.000597926	-0.00893993	0.720425	0.277449	0.123998	-1.548	0.00819517
RNASE10	-0.00293708		-0.00149503		-0.000213868		-0.00164985		1.16685e-05		3.74313e-07		-0.00104057
RNASE11
RNASE12
RNASE13	0.124381	0.562441	0.272096		0.0241098		0.00678499		0.00466377		0.00712871		-0.0683412	0.674198
RNASE2	0.000419625		-0.00458597		-0.000226656		-0.000720316		-0.000223017		-0.000836802		-0.000965871
RNASE3
RNASE4	0.0662302	0.804101	0.112551	0.622349	-0.0291281	0.827444	-0.231271	0.240449	0.00647731	0.927604	-0.096216	0.57702	-0.310233	0.114296
RNASE6	-0.00316033		0.00116461		-0.000434265		-0.00169135		0.000126593		-0.000197026		-0.000526139
RNASE7	-0.00124785		0.00255985		-0.00018675		-0.000773728		9.71513e-05		-0.000425125		-0.000709225
RNASE8
RNASE9
RNASEH1	-0.115698	0.087524	-0.0679553	0.318228	0.163825	0.0132476	-0.125059	0.0568789	0.0351432	0.66695	0.287231	3.18273e-06	-0.0128355	0.887906
RNASEH1-AS1	-0.571202	5.64665e-06	-0.515975	2.56625e-05	-0.151278	0.201278	-0.206409	0.107995	0.0199387	0.824276	0.332353	0.0114025	0.325274	0.012868
RNASEH1P1	-0.00139757		0.0107288		-0.000211438		-0.000789544		0.000426289		-0.000472271		-0.000783344
RNASEH1P2	-0.00374119		-0.00824292		0.000401523		0.000788957		-0.000248504		0.00150996		0.00198725
RNASEH2A	-0.792279	8.98348e-09	-0.948919	3.5722e-12	-0.358874	0.00946346	-0.251923	0.0680304	-0.0414507	0.566556	0.3331	0.01952	0.483987	0.000609911
RNASEH2B	0.03601	0.756095	0.0593732	0.528329	-0.0830866	0.422415	0.0539269	0.632007	0.0113353	0.900259	-0.130364	0.170719	0.0166043	0.900972
RNASEH2B-AS1	-0.239503	0.368945	-0.192214	0.456276	-0.053176	0.622542	0.144849	0.489775	0.00622064		0.0338509	0.860167	0.422853	0.0721133
RNASEH2C	-0.42036	5.13551e-06	-0.620324	6.05725e-12	-0.153122	0.121979	-0.278689	0.00311002	-0.12763	0.168066	0.22184	0.025692	0.121601	0.252083
RNASEH2CP1
RNASEK	0.326606	1.88124e-05	0.322741	1.58642e-05	0.123992	0.149663	0.0559242	0.556941	-0.000664144	0.988805	-0.17017	0.0398551	-0.258914	0.00084992
RNASEK-C17orf49	0.403657	0.106209	0.0819571	0.791144	0.0355432		-0.133146	0.313726	-0.0113508		-0.0192456	0.811408	-2.26364	0.00375528
RNASEL	-0.394391	0.00196714	-0.247255	0.051656	-0.021061	0.889777	-0.00145354	0.992218	0.0552762	0.478817	0.338604	0.0084721	0.381617	0.00253636
RNASET2	0.504712	1.84746e-05	0.454207	8.54266e-05	-0.0346838	0.807595	-0.0993158	0.541244	-0.0158175	0.840387	-0.552036	4.66722e-06	-0.600944	4.00068e-07
RND1	0.411471	0.0337316	0.597175	0.00136703	0.197176	0.1733	0.330616	0.0760661	0.0307442	0.617783	-0.0562964	0.76143	-0.0380793	0.86399
RND2	-0.739451	4.71447e-11	-0.716834	1.25349e-10	-0.321425	0.006246	-0.382229	0.00103331	0.0142374	0.939796	0.344845	0.00346889	0.314226	0.00668487
RND3	1.99678	8.17773e-24	2.12629	5.84798e-27	0.708783	0.000694933	1.10536	4.7898e-08	0.0189565	0.761106	-1.16122	1.51621e-08	-0.779693	7.81721e-05
RNF10	0.13396	0.0145716	0.121462	0.0240387	0.0287912	0.758417	0.0307703	0.681835	-0.0105784	0.9067	-0.101647	0.0856965	-0.101941	0.0756219
RNF103	0.167357	0.0178573	0.25428	0.000101273	0.057773	0.499524	0.168544	0.0197401	0.0602946	0.422924	-0.0909768	0.245086	0.00203378	0.987491
RNF103-CHMP3	-0.00138103		-0.00790216		-0.000675976		0.000467656		-0.000269089		-0.0010642		0.000637164
RNF10P1
RNF11	0.113916	0.118939	0.271184	1.8626e-05	-0.0799088	0.336609	0.11757	0.109393	0.128422	0.0819358	-0.198475	0.0037083	0.00574986	0.960062
RNF111	0.241149	0.00108373	0.378528	7.26949e-08	-0.0391722	0.728009	0.243681	0.00107304	0.0978694	0.211495	-0.284559	0.000167253	0.00733075	0.95577
RNF112	-0.47273	0.00609698	-0.553278	0.000929359	-0.0261529	0.863679	-0.503256	0.00346821	-0.0139277	0.850366	0.373766	0.0256937	-0.0332135	0.882099
RNF113A	0.355508	0.00928003	0.562354	1.24996e-05	0.0121035	0.925614	0.230685	0.0996967	0.0822987	0.323568	-0.305223	0.0246035	-0.09696	0.529796
RNF113B
RNF114	1.08888	2.45914e-43	1.08678	2.48231e-43	0.223428	0.0126664	0.789625	4.96877e-23	-0.00118074	0.992447	-0.830428	1.78941e-25	-0.280873	0.000733353
RNF115	0.235538	0.000556406	0.144681	0.0383354	0.0717101	0.418336	0.310839	2.99795e-06	-0.0612456	0.388167	-0.146408	0.0463367	0.0778466	0.33133
RNF11P1	0.00192454		-0.00237617		0.000238801		-0.000924397		-0.000144856		2.13728e-05		-0.00156206
RNF11P2
RNF121	0.00389849	0.984095	-0.0191629	0.85413	0.105102	0.277027	-0.042045	0.718844	-0.0117916	0.897937	0.113797	0.237414	-0.0444219	0.696677
RNF122	0.617627	8.1385e-06	0.716342	1.25832e-07	0.0621448	0.649294	0.405143	0.00419717	0.0278024	0.726944	-0.47977	0.000601244	-0.164642	0.256281
RNF123	0.000399942	0.999624	-0.262271	0.00116067	0.00920416	0.946768	-0.200781	0.019822	-0.229755	0.0173261	0.0105039	0.93367	-0.200177	0.0184844
RNF125	-1.18597	0.0290744	-1.48233	0.00865042	-0.0643824		-0.208087	0.274507	-0.00248525		0.0674555	0.627978	0.133803	0.430401
RNF126	0.0318973	0.834787	-0.0836036	0.471756	0.0658273	0.597588	-0.27899	0.0067644	-0.0587927	0.4752	0.0463	0.729564	-0.308279	0.00196929
RNF126P1	-0.00460935		-0.00221032		-0.00081334		-0.000871445		5.45547e-05		-0.000844586		0.000569152
RNF128	-0.483904	0.0563523	0.0258307	0.944773	-0.0398194	0.733137	-0.0866626	0.691719	0.0747175	0.121381	0.209855	0.234437	0.26642	0.197066
RNF13	0.00767412	0.932282	0.141844	0.0737131	-0.0812566	0.41496	0.196446	0.0155465	0.096958	0.246828	-0.102804	0.277238	0.191266	0.0216556
RNF130	-0.0487001	0.563428	0.0394179	0.593532	-0.00760159	0.964497	-0.0486253	0.521864	0.0639993	0.360046	0.0392897	0.651143	-0.00274954	0.966886
RNF133	0.245315	0.399099	0.180795	0.508003	-0.0338798		0.0118465	0.952808	-0.004976		-0.248891	0.0866504	-0.132173	0.461977
RNF135	0.00595226	0.973231	0.102977	0.706585	0.00844206	0.954627	0.145822	0.483673	0.0113405	0.848099	0.0115644	0.971273	0.13687	0.520474
RNF138	0.128497	0.132804	0.287702	9.4744e-05	-0.0154328	0.890529	0.204118	0.0102442	0.124035	0.138092	-0.142447	0.0918857	0.0765999	0.405094
RNF138P1	0.056008	0.862834	0.206245	0.45202	0.0927727		0.096363	0.63418	0.0109333		0.144187	0.346151	0.0518002	0.80572
RNF138P2
RNF139	0.016225	0.903899	-0.0452276	0.592377	0.0385255	0.737393	0.014034	0.905598	-0.0382556	0.633417	0.0265294	0.81296	0.000657573	0.996928
RNF139-AS1	0.202949	0.241797	0.0927493	0.608321	-0.014823	0.929156	-0.0367702	0.855908	-0.0306009	0.674097	-0.194629	0.199102	-0.22678	0.147099
RNF14	-0.0798723	0.292568	-0.152912	0.0150589	-0.0270847	0.78856	-0.0625274	0.42978	-0.0539105	0.46696	0.0462276	0.589202	0.0157314	0.875179
RNF141	-0.203076	0.00270555	-0.162338	0.0151217	-0.0473163	0.616157	-0.0325626	0.728886	0.0274831	0.74541	0.142472	0.0496017	0.166602	0.0164781
RNF144A	-0.172321	0.205604	-0.178781	0.160868	-0.10202	0.408183	-0.0965569	0.489775	-0.00114865	0.992146	0.024545	0.894684	0.0612341	0.690823
RNF144B	1.25871	1.95413e-05	1.41149	1.21423e-06	0.603677	0.0253398	0.606285	0.0220716	0.010556	0.827229	-0.228604	0.199499	-0.316529	0.129191
RNF145	0.0330811	0.75025	0.042159	0.625093	0.190582	0.0109745	-0.0967519	0.242649	0.00284225	0.961587	0.165626	0.0282076	-0.128643	0.0956047
RNF146	0.077785	0.383878	0.109472	0.155325	-0.0817206	0.366865	0.21551	0.00317565	0.0162352	0.837603	-0.163683	0.0339059	0.138609	0.0688859
RNF148	0.530893	0.113758	0.711463	0.0438348	-0.0250515		-0.0463298	0.839334	0.00520431		-0.718633	0.0402554	-0.606273	0.0587862
RNF149	0.826799	4.10679e-14	0.876438	6.06362e-16	0.15389	0.189229	0.282408	0.0173867	0.0186515	0.845327	-0.604871	6.23257e-08	-0.506778	4.29338e-06
RNF14P1	0.0127402	0.973356	-0.0505446	0.872244	-0.030328		0.0916716		-0.00372757		-0.069828		0.0773385	0.660115
RNF14P2
RNF14P3	0.00119622		-0.00433515		-0.00072269		0.00160876		-0.000222787		-0.00183529		0.000256865
RNF14P4	-0.0114319		0.00701032		-0.00105807		0.00234976		0.000928364		0.000737039		0.00815176
RNF150	0.0693107	0.696986	0.195777	0.153092	-0.199654	0.11935	0.0475489	0.778906	0.0451592	0.569567	-0.305143	0.0219304	-0.0141533	0.938445
RNF151	-0.00345256		-0.00452157		-6.48051e-06		-0.000205204		-0.000113172		0.000482682		0.000697474
RNF152	0.192884	0.428739	0.595795	0.00862504	-0.0654896	0.545068	-0.187421	0.352643	0.0543708	0.274602	-0.330127	0.094403	-0.430589	0.0497535
RNF152P1	-0.133966		-0.0520007		-0.00520596		-0.0219534		0.00463412		0.0313338		0.0477286
RNF157	-0.256778	0.00229432	-0.196127	0.0191795	-0.148683	0.113279	-0.138135	0.132128	0.0342751	0.68688	0.0827205	0.416727	0.109638	0.249614
RNF157-AS1	-0.490418	0.0261033	-1.01482	1.20833e-05	0.0158151	0.918572	-0.351693	0.0865846	-0.0636301	0.199951	0.494259	0.0206831	0.0609538	0.774336
RNF165	-0.340506	0.0891637	-0.155106	0.438656	-0.111029	0.380357	-0.292239	0.118236	0.0325469	0.561861	0.070679	0.697177	0.0127697	0.959407
RNF166	-0.0477515	0.758377	-0.186323	0.101402	0.0643158	0.607905	-0.143148	0.246068	-0.0641748	0.431232	0.127186	0.308422	-0.0933356	0.473736
RNF167	-0.28761	1.57711e-05	-0.285568	1.32179e-05	-0.0496567	0.657319	-0.0555524	0.517278	-0.000959726	0.981017	0.231547	0.000926142	0.226826	0.000951586
RNF168	0.0928824	0.465062	0.237225	0.0223701	-0.116155	0.299199	0.0903715	0.469035	0.0745587	0.372722	-0.228713	0.0332217	-0.00174407	0.997722
RNF169	0.150232	0.0467132	0.258078	0.000189078	-0.0361936	0.735602	0.125044	0.111494	0.0738733	0.328214	-0.186229	0.0124605	-0.0194413	0.836285
RNF17	-0.00168842		-0.00233505		0.00029748		0.00125312		-9.28129e-05		0.000681483		0.00119127
RNF170	-0.232603	0.0374585	-0.294083	0.00531836	-0.0774581	0.513892	-0.0265514	0.871775	-0.0249423	0.788384	0.102192	0.349569	0.203635	0.0768435
RNF175	-0.150798	0.576824	-0.0924579	0.71936	0.0190074	0.888164	-0.199473	0.332015	0.00839156	0.890883	0.133396	0.442913	-0.0643825	0.764303
RNF180	-0.738888	5.34085e-08	-0.72226	7.92237e-08	-0.4983	0.000552889	-0.159062	0.282062	0.00495082	0.961711	0.167276	0.234437	0.535187	9.73686e-05
RNF181	0.387667	4.17971e-05	0.39174	2.46055e-05	0.136191	0.193387	0.308179	0.00165306	2.07844e-05	0.997068	-0.203063	0.0400541	-0.0735473	0.56917
RNF182	-0.171682	0.236524	-0.0881078	0.551195	-0.0374918	0.791717	-0.263847	0.0466699	0.0296093	0.715844	0.0944999	0.51249	-0.0930336	0.544033
RNF183	-0.0653498	0.900238	-0.110334		-0.0553521		-0.148401		-0.00172502		-0.0963893		-0.099742	0.515289
RNF185	0.0994591	0.169329	0.101097	0.131893	0.0503927	0.595268	-0.00224675	0.995347	0.000701117	0.996224	-0.0453581	0.630203	-0.0997541	0.173022
RNF185-AS1	-0.00124125		-0.00164546		-0.000183258		0.00120298		-6.21827e-05		-0.000392404		0.00117619
RNF186	-0.00120662		-0.00167818		-0.000192643		0.0011151		-6.83431e-05		-0.000439585		0.00109096
RNF187	0.368494	0.000423853	0.533942	1.26085e-07	0.0637411	0.608114	0.147322	0.20599	0.0866772	0.318986	-0.25835	0.0150332	-0.200537	0.0655281
RNF19A	0.540336	6.866e-05	0.588982	1.07313e-05	0.552307	7.57451e-05	-0.105795	0.498299	0.0127253	0.88743	0.0297503	0.871839	-0.664134	1.07214e-06
RNF19B	1.28044	4.79417e-27	1.33257	1.42069e-29	0.0340017	0.814598	1.46283	3.30328e-35	0.0169068	0.836795	-1.22096	2.97062e-24	0.156947	0.228179
RNF19BPX
RNF19BPY
RNF2	-0.214512	0.0157249	-0.0705906	0.484268	-0.129202	0.16929	0.102347	0.293394	0.0979884	0.243062	0.0556087	0.616968	0.316746	0.000172047
RNF20	-0.129623	0.0869978	0.0434296	0.597369	-0.0505613	0.615856	0.118487	0.118359	0.145076	0.0639672	0.0670003	0.425916	0.248501	0.000305889
RNF207	-0.505451	0.0498563	-1.10394	0.000106093	-0.0538653	0.629522	-0.253114	0.249054	-0.0418885	0.275669	0.178764	0.28852	0.114984	0.573158
RNF207-AS1	-0.00205003		0.00572304		-0.000294069		0.000899995		0.000213918		-0.000675686		0.000825486
RNF208	-0.146407	0.325122	-0.260683	0.0437743	-8.98123e-05	0.996389	-0.206562	0.124514	-0.0405758	0.625116	0.127436	0.350553	-0.0641751	0.694285
RNF212	-0.0033255	0.999428	-0.0048759	0.969551	0.000401376		-0.000672805	0.97333	-8.57202e-05		0.00127787	0.994554	0.000101287	0.975274
RNF212B	0.00252504		-0.00277458		-0.00075592		0.00276376		-0.000174215		-0.00215197		0.00125355
RNF213	1.47529	1.72847e-44	1.32551	3.67119e-36	0.442465	0.00010519	1.12488	3.25403e-26	-0.0662056	0.418622	-0.984908	5.73423e-20	-0.317547	0.00420554
RNF213-AS1	-1.54427	7.99137e-14	-1.81318	2.98704e-18	-0.135191	0.308581	-1.27997	1.65702e-10	-0.0305972	0.546401	1.24593	7.77906e-09	0.164172	0.406831
RNF214	-0.0462828	0.645805	0.0297508	0.743545	-0.0450135	0.651713	0.083279	0.287476	0.0488844	0.530053	-0.00443303	0.951121	0.124099	0.0844712
RNF215	-0.0290222	0.868477	-0.295876	0.00665913	0.0323475	0.81655	-0.515442	4.24346e-06	-0.199873	0.0765855	0.0653224	0.630436	-0.480558	1.57391e-05
RNF216	0.247442	1.06355e-07	0.33075	2.19251e-13	0.131339	0.0124526	0.178753	0.000261329	0.0689581	0.240053	-0.104926	0.0488746	-0.0664354	0.243874
RNF216-IT1	0.00159711		0.00151939		-0.000209089		-0.000812753		-2.25418e-05		-0.000982515		-0.00158479
RNF216P1	0.00385884	0.973231	-0.00417219	0.981236	-0.0846092	0.396597	-0.0943643	0.323691	-0.00313823	0.970052	-0.0989764	0.30056	-0.098284	0.291499
RNF217	0.190238	0.277522	0.449319	0.00362617	-0.0432889	0.758625	0.283353	0.072777	0.0801668	0.28674	-0.238763	0.118102	0.0932456	0.597204
RNF217-AS1	0.10762	0.707899	0.218896	0.426381	-0.00931291		0.0220549	0.911166	0.00759599		-0.0743814	0.627133	-0.0528635	0.818817
RNF220	0.177999	0.00333457	0.17373	0.0043552	-0.00285973	0.982905	0.152999	0.0167434	-0.00790294	0.941575	-0.176448	0.00458584	-0.025466	0.777837
RNF222	-0.0013304		-0.00201421		0.000677803		-0.000804668		-7.80269e-05		0.00151041		-0.000772595
RNF223	0.000508992		-0.00141367		0.000201427		0.000832322		-0.000131631		0.000122842		0.000284527
RNF224	0.0177682		0.0263641		0.000772313		0.0114756		0.000200859		-0.00421058		0.00234351
RNF225	-0.00115625		0.00044139		0.000222945		-0.00158151		5.85372e-05		0.000767381		-0.00147968
RNF227	0.11695	0.479383	0.0231523	0.903804	0.013281	0.942647	-0.132731	0.38876	-0.0330815	0.682622	-0.079858	0.603026	-0.250647	0.0735471
RNF24	0.408535	7.39771e-07	0.561086	4.31201e-12	0.0723709	0.501367	0.117403	0.220544	0.096734	0.247353	-0.3092	0.000325949	-0.277561	0.00113848
RNF25	0.0828415	0.53185	0.0360229	0.785964	-0.00252063	0.989145	0.183598	0.0924727	-0.0212358	0.818849	-0.0761966	0.53672	0.103439	0.389219
RNF26	-0.0636684	0.579337	0.0690417	0.419068	0.113648	0.200792	0.0891784	0.351838	0.0898948	0.261649	0.188615	0.0287077	0.149625	0.0907046
RNF2P1	0.000369876		0.00572513		0.000139371		0.00169989		0.000129701		-0.000285089		0.000592395
RNF31	0.409072	6.44487e-06	0.216461	0.0198423	0.156187	0.116655	0.276472	0.00335789	-0.133142	0.144013	-0.206543	0.0319088	-0.113384	0.268213
RNF32	-0.173013	0.564422	-0.140935	0.635887	-0.00273517		0.0742001	0.734955	0.00399022		0.0796505	0.623997	0.229214	0.3005
RNF32-AS1	-0.0342104	0.888417	0.19344	0.255689	0.0307955	0.839857	-0.0721388	0.705609	0.0688119	0.333447	0.0717209	0.680331	-0.0404433	0.846967
RNF34	0.0462928	0.617388	0.0135965	0.883803	0.00772125	0.945848	0.0737021	0.347011	-0.0225997	0.813294	-0.0328397	0.734823	0.031309	0.746618
RNF38	0.0752701	0.411536	0.234919	0.00137326	-0.13883	0.0943803	0.313781	2.02006e-05	0.121285	0.130786	-0.22587	0.00344958	0.236093	0.00145939
RNF39	-0.000334148		-0.00500548		-6.42774e-05		-0.00023935		-0.000199774		-0.000171898		-0.000300285
RNF4	0.0593535	0.446023	0.179621	0.00194787	0.0156971	0.88353	0.0663839	0.396467	0.101295	0.139324	-0.0394307	0.648163	0.00658003	0.952736
RNF40	0.0381597	0.651553	-0.0171912	0.834251	0.0181409	0.863679	0.14767	0.0232402	-0.0362792	0.601555	-0.016795	0.867761	0.109679	0.102205
RNF41	0.0486487	0.605541	0.202562	0.00381339	0.00155486	0.992279	-0.0192281	0.873671	0.120169	0.12392	-0.0460366	0.646425	-0.0679166	0.455827
RNF43	-0.21156	0.383828	-0.0794882	0.693441	-0.0028758		0.0380821	0.769129	0.00624651		0.0576647		0.160801	0.194164
RNF44	0.0839788	0.278544	0.0530194	0.446954	0.0675745	0.420827	-0.14424	0.0460842	-0.0165076	0.842789	-0.00572813	0.963095	-0.230808	0.000628738
RNF5	0.0963148	0.406422	0.0993783	0.350471	0.0297148	0.824105	0.174059	0.0883081	0.000425577	0.997714	-0.0518146	0.681822	0.0765536	0.496508
RNF5P1	-0.04118	0.911129	-0.195385	0.498075	-0.0182389		-0.0106635	0.9662	-0.0107872		-0.0159156	0.937803	0.0173871	0.945365
RNF6	0.102796	0.339065	0.345679	7.93364e-05	0.0598974	0.604142	0.155548	0.116549	0.194852	0.0495058	-0.0269441	0.857634	0.0483357	0.651184
RNF6P1
RNF7	0.0389356	0.686248	0.0280024	0.746201	0.0799545	0.372552	0.0550701	0.55484	-0.00637974	0.947504	0.0493613	0.623736	0.0183747	0.897474
RNF7P1	-0.00217027		0.000520391		-0.000632712		-0.00424166		0.000129812		-0.000954347		-0.00319829
RNF8	0.104532	0.253664	0.119749	0.143376	0.0238658	0.847029	0.134841	0.117744	0.00919824	0.940775	-0.0706639	0.466588	0.0318029	0.776771
RNFT1	-0.188491	0.108194	-0.321477	0.00247426	0.0572181	0.641287	-0.216993	0.0548101	-0.0574001	0.470508	0.254613	0.0210548	-0.0358963	0.830923
RNFT1-DT	-0.00324094		0.00200442		-0.00165919		-0.00283868		0.000199992		-0.00264704		-0.00214795
RNFT1P2
RNFT1P3	0.00496963		0.00336982		0.000678083		-0.00169331		-8.20183e-05		0.000181385		-0.0032246
RNFT2	-0.765498	9.72985e-13	-0.795894	7.46194e-14	-0.172705	0.123881	-0.256122	0.0225572	-0.0106116	0.917828	0.527007	2.59074e-06	0.474319	1.86953e-05
RNGTT	-0.0528292	0.588854	0.154118	0.0230075	0.0385729	0.701473	0.1446	0.0450869	0.181222	0.0240318	0.092845	0.267558	0.200895	0.00509534
RNGTTP1	0.171867	0.495964	0.0156372	0.9578	-0.0652977	0.563638	-0.127994	0.542174	-0.0226516		-0.297	0.129952	-0.309819	0.140235
RNH1	0.242292	0.00540903	0.196734	0.0226776	0.0704351	0.498294	-0.0185158	0.889498	-0.0253679	0.78253	-0.14367	0.12833	-0.256299	0.00290399
RNLS	0.173891	0.53214	-0.30778	0.324819	0.0490373		0.0198356	0.937427	-0.0336825		0.0191273	0.932107	-0.094949	0.617965
RNMT	0.21664	0.00410192	0.271685	0.00016886	0.0150014	0.916877	0.0326579	0.743594	0.0328958	0.696348	-0.191429	0.0132949	-0.176367	0.0215842
RNMTL1P1
RNMTL1P2
RNPC3	0.0237674	0.892649	-0.132577	0.28496	-0.0144362	0.930765	-0.185403	0.128408	-0.0774226	0.362813	-0.0380874	0.797398	-0.207857	0.0753265
RNPEP	-0.065201	0.516205	-0.173701	0.0344408	-0.097951	0.301014	-0.175781	0.039513	-0.0616174	0.411655	-0.0445494	0.6912	-0.11419	0.234012
RNPEPL1	-0.290519	0.0193513	-0.60825	2.70577e-07	-0.0507425	0.706662	-0.288974	0.0191356	-0.22045	0.0744921	0.193596	0.128968	-0.00780486	0.968165
RNPS1	0.0337082	0.74748	-0.0526041	0.513493	0.0287625	0.850235	-0.0225133	0.842966	-0.0593648	0.436413	-0.00683423	0.95707	-0.0482852	0.559877
RNPS1P1	0.0559624	0.866792	-0.113088	0.677459	0.0232303	0.839702	0.237142	0.265532	-0.0177703		0.0125051	0.954411	0.172485	0.396888
RNU1-1	0.286128	0.21083	0.983292	2.19902e-05	0.0528314	0.649564	0.922158	0.000111142	0.448157	0.0496087	-0.0794017	0.641536	0.501933	0.019437
RNU1-100P	0.00331057		-0.00420938		0.000808573		0.00187472		-0.000277185		0.000797262		0.000187719
RNU1-101P
RNU1-103P	0.0019244		-0.00222098		0.000266107		-0.000970414		-0.000145452		8.61476e-05		-0.00157034
RNU1-104P
RNU1-105P
RNU1-107P
RNU1-108P
RNU1-109P	-0.00262391		-0.00104062		-0.000121365		-0.00140384		4.28254e-06		7.12426e-05		-0.000622765
RNU1-112P
RNU1-114P
RNU1-115P
RNU1-117P
RNU1-119P
RNU1-11P	0.0106681		0.0488088		-0.00220115		0.00393396		0.00148293		-0.00773193		-0.00213228
RNU1-123P	0.00231038		-0.00229662		-0.000261215		0.00100224		-0.000156892		-0.00101162		1.52116e-05
RNU1-124P
RNU1-125P	-0.00158105		0.00855089		-0.000226667		-0.000869438		0.000331907		-0.000549914		-0.000853699
RNU1-128P
RNU1-129P
RNU1-130P
RNU1-131P
RNU1-132P
RNU1-133P
RNU1-134P	-0.00326278		0.00280301		-0.00110247		-0.00177687		0.00027746		-0.00202159		-0.000303452
RNU1-136P
RNU1-138P
RNU1-139P
RNU1-140P
RNU1-141P
RNU1-142P
RNU1-143P
RNU1-146P	0.00194296		-0.00225265		-0.000236798		0.000945317		-0.000148536		-0.000979		5.38094e-05
RNU1-148P	0.003031		-0.00222663		0.000163665		-0.000930748		-0.000167712		-0.000540956		-0.00182686
RNU1-149P	-0.00251428		-0.00655005		-0.000268748		-0.0028232		-0.000170382		-1.52848e-05		-0.00186649
RNU1-14P
RNU1-150P
RNU1-151P
RNU1-153P
RNU1-154P
RNU1-155P
RNU1-15P
RNU1-16P	-0.00131592		0.00486858		-0.000158041		-0.000694064		0.000189627		-0.000430696		-0.000716203
RNU1-17P
RNU1-18P	0.000625948		0.00207201		-0.000373677		0.000771058		6.05603e-06		-0.00129315		-0.0003788
RNU1-19P	0.00223786		-0.00165909		-0.000181968		-0.000658446		-0.000129077		-0.000853243		-0.00135396
RNU1-2	0.286128	0.21083	0.983292	2.19902e-05	0.0528314	0.649564	0.922158	0.000111142	0.448157	0.0496087	-0.0794017	0.641536	0.501933	0.019437
RNU1-20P
RNU1-21P
RNU1-22P
RNU1-23P
RNU1-24P	-0.00129333		-0.00168054		0.000305737		-0.000709833		-6.82836e-05		0.000677796		-0.000688798
RNU1-27P	0.265492	0.248767	0.960116	3.32818e-05	0.0450612	0.70365	0.897621	0.000162244	0.452401	0.0493423	-0.0808151	0.634697	0.504092	0.0190286
RNU1-28P	0.265492	0.248767	0.960116	3.32818e-05	0.0450612	0.70365	0.897621	0.000162244	0.452401	0.0493423	-0.0808151	0.634697	0.504092	0.0190286
RNU1-29P
RNU1-3	0.286128	0.21083	0.983292	2.19902e-05	0.0528314	0.649564	0.922158	0.000111142	0.448157	0.0496087	-0.0794017	0.641536	0.501933	0.019437
RNU1-30P
RNU1-31P
RNU1-32P
RNU1-33P	-0.00123424		-0.00157322		-0.000188602		0.00116757		-6.26856e-05		-0.000439235		0.00106915
RNU1-34P
RNU1-35P
RNU1-36P
RNU1-38P
RNU1-39P	-0.0028043		-0.00365019		5.7979e-05		-0.00163681		-8.95464e-05		0.00057453		-0.000956138
RNU1-4	0.286128	0.21083	0.983292	2.19902e-05	0.0528314	0.649564	0.922158	0.000111142	0.448157	0.0496087	-0.0794017	0.641536	0.501933	0.019437
RNU1-40P
RNU1-41P
RNU1-42P
RNU1-43P
RNU1-44P
RNU1-45P
RNU1-46P
RNU1-47P	-0.00126766		-0.00169587		-0.000187231		0.00113123		-6.49968e-05		-0.00044317		0.00108322
RNU1-48P
RNU1-49P
RNU1-51P	-0.0024125		0.000843811		-0.000360899		0.000175861		6.63064e-05		-0.00068551		0.000346609
RNU1-52P
RNU1-54P
RNU1-55P
RNU1-56P
RNU1-57P
RNU1-58P	-0.00242964		-0.0032404		-0.000356039		-0.00138423		-6.94216e-05		-0.000449067		-0.000701179
RNU1-5P
RNU1-61P
RNU1-62P
RNU1-63P	0.0018985		-0.00227612		-0.0002535		0.00101239		-0.000147563		-0.000956937		9.24082e-05
RNU1-64P
RNU1-65P
RNU1-67P	0.0338488	0.790524	0.096853	0.57355	-0.00141292		0.00970678		0.0029534		-0.0184268		-0.0119625	0.926182
RNU1-68P
RNU1-6P
RNU1-70P
RNU1-72P	-0.0024131		-0.00333337		-0.000355427		-0.0013925		-6.92188e-05		-0.000384169		-0.00070024
RNU1-73P	0.00362357		0.000603648		5.03894e-05		0.00192419		-0.000121211		-0.000890828		0.000183857
RNU1-74P
RNU1-75P
RNU1-76P
RNU1-77P	-0.00124421		-0.00165844		-0.000188392		0.0010674		-6.49083e-05		-0.000439082		0.00103486
RNU1-78P
RNU1-7P
RNU1-80P
RNU1-82P
RNU1-83P	-0.00120662		-0.00167818		-0.000192643		0.0011151		-6.83431e-05		-0.000439585		0.00109096
RNU1-84P
RNU1-86P
RNU1-88P
RNU1-89P	-0.0026409		-0.00383372		-0.00131599		-0.00083844		-6.88298e-05		-0.00252321		0.000404592
RNU1-8P
RNU1-91P	0.00022983		0.00170196		0.000380616		-0.00103007		3.01766e-05		0.000610732		-0.00148775
RNU1-93P	0.00371551		0.00371082		0.000457296		0.000129174		-2.20285e-05		-0.000144936		-0.00160207
RNU1-94P	0.00984142		0.00105191		-0.000349098		0.000537141		-0.000310376		-0.00310192		-0.00317745
RNU1-95P
RNU1-96P
RNU1-97P
RNU1-98P
RNU105B	-0.00334352		-0.00613578		-0.000771101		0.000421605		-0.000129243		-0.00119825		0.00151172
RNU105C
RNU11	-0.00116873		-0.00607192		-0.000705756		-0.00268382		-0.000167408		-0.00109776		-0.00181172
RNU11-2P
RNU11-3P	-0.00132616		-0.00167483		-0.000170669		0.00108769		-7.0152e-05		-0.000442076		0.00105087
RNU11-4P
RNU11-5P
RNU11-6P
RNU12	0.152848	0.557944	0.974335	6.60956e-05	0.0667562	0.546457	1.02183	5.6486e-05	0.656276	0.0208407	0.0212136	0.924018	0.773696	0.00127826
RNU12-2P	-0.00140071		-0.00221443		-0.000706294		-0.00266359		-9.37928e-06		-0.001217		-0.00196378
RNU2-1
RNU2-10P
RNU2-11P	-0.00663424		-0.0077634		-0.00137259		-0.00438299		-8.08348e-06		-0.00144255		-0.000986644
RNU2-12P
RNU2-13P
RNU2-14P
RNU2-15P	-0.00242492		0.00145889		0.00053675		0.000696651		5.66209e-05		0.00123788		0.000703184
RNU2-16P
RNU2-17P	-0.00160585		-0.00227408		0.000240474		0.00102163		-8.79795e-05		0.000594932		0.000993587
RNU2-18P
RNU2-19P
RNU2-20P	0.0064082		0.00588427		0.00116354		0.00344446		-3.30488e-05		0.000516144		0.000352447
RNU2-21P
RNU2-22P	-0.00124118		-4.90213e-05		-0.000737538		-0.000904334		4.39338e-05		-0.00144459		-0.000558279
RNU2-23P
RNU2-24P
RNU2-25P
RNU2-26P	-0.0024131		-0.00333337		-0.000355427		-0.0013925		-6.92188e-05		-0.000384169		-0.00070024
RNU2-27P
RNU2-28P
RNU2-29P
RNU2-2P	0.200553	0.113025	0.334995	0.00370228	-0.00205036	0.991914	0.170731	0.175536	0.0545843	0.496651	-0.183207	0.132288	-0.0187025	0.913769
RNU2-30P
RNU2-31P
RNU2-32P
RNU2-33P	0.00139678		0.00236957		0.00101187		0.0014441		4.31457e-06		0.00141023		0.000593477
RNU2-34P
RNU2-35P
RNU2-36P	-0.00126583		-0.00166135		0.000310392		-0.000705762		-6.83986e-05		0.000697599		-0.00069505
RNU2-37P	0.0096102		-0.000678296		-0.000110364		-0.00229161		-0.000350333		-0.00239779		-0.00530642
RNU2-38P
RNU2-39P
RNU2-3P
RNU2-40P
RNU2-41P
RNU2-42P	-0.00194637		0.00203542		-0.000280065		0.00233471		7.78496e-05		-0.000646713		0.00231439
RNU2-43P
RNU2-44P
RNU2-45P
RNU2-46P
RNU2-47P
RNU2-48P
RNU2-49P
RNU2-4P	0.00462045		-0.00191243		-0.000216877		-0.000826545		-0.000205551		-0.00126316		-0.00207356
RNU2-50P
RNU2-51P
RNU2-52P
RNU2-53P
RNU2-54P
RNU2-55P
RNU2-56P
RNU2-57P
RNU2-58P
RNU2-59P	-0.00235648		-0.00332188		-0.000357135		-0.001332		-6.67102e-05		-0.000417684		-0.000706455
RNU2-5P	0.0035193		-0.00352732		0.00045316		0.00399205		-0.000254436		-7.67814e-05		0.00196178
RNU2-60P
RNU2-61P
RNU2-62P	-0.00272654		0.000291781		-0.000417979		-0.00159333		8.77597e-05		-0.000595471		-0.000993327
RNU2-63P	-0.00336761		0.000276918		0.000202158		0.000656137		5.22121e-05		0.00070958		0.00100647
RNU2-64P
RNU2-65P
RNU2-66P
RNU2-68P	-0.000156359		-0.000430144		1.1773e-05		-0.000870865		-4.20318e-05		-8.47555e-05		-0.00101678
RNU2-69P
RNU2-6P	0.00390771		0.00398633		0.000811983		-0.000750194		-2.6479e-05		0.000594241		-0.00219424
RNU2-70P	0.0039454		-0.00315271		0.000154206		0.000631885		-0.000246038		-0.000601912		-0.000920693
RNU2-71P
RNU2-72P	-0.00123767		-0.0016941		-0.000185186		0.00110346		-6.23186e-05		-0.000433786		0.00105924
RNU2-7P	-0.0027663		-0.00364704		3.94515e-05		-0.00150127		-8.87358e-05		0.000608108		-0.000941144
RNU2-8P
RNU2-9P
RNU4-1	0.078256	0.690042	0.163619	0.300087	-0.0268178	0.855397	0.0667933	0.701919	0.0224044	0.765868	-0.10497	0.501912	-0.00153215	0.993532
RNU4-10P
RNU4-11P
RNU4-12P
RNU4-13P
RNU4-14P	-0.00236349		-0.00300542		-0.000356361		-0.00131261		-6.91473e-05		-0.000416875		-0.000691308
RNU4-15P
RNU4-16P
RNU4-17P
RNU4-18P
RNU4-2	0.0633801	0.728386	0.155061	0.21367	-0.0929266	0.449119	0.0707869	0.629947	0.0386322	0.63376	-0.168308	0.172583	0.017324	0.921697
RNU4-20P
RNU4-21P
RNU4-22P
RNU4-23P
RNU4-24P	-0.00185546		0.00225004		-0.000254028		0.00102346		8.55899e-05		-0.000579551		0.000975187
RNU4-25P
RNU4-26P
RNU4-27P
RNU4-28P
RNU4-29P	-0.0016918		0.00228726		0.000234435		-0.0011195		8.88096e-05		0.000538931		-0.00104521
RNU4-30P
RNU4-31P
RNU4-32P
RNU4-33P
RNU4-34P
RNU4-35P
RNU4-36P	-0.00117256		-0.00167687		-0.000197237		0.00107882		-6.3653e-05		-0.000451258		0.00112234
RNU4-37P
RNU4-38P
RNU4-39P
RNU4-40P	-0.00128311		0.00270164		-0.00018561		-0.000706206		9.59762e-05		-0.000468956		-0.00070142
RNU4-41P
RNU4-42P	-0.00121839		-0.00168023		0.000285561		-0.00070462		-6.7944e-05		0.00065029		-0.00071046
RNU4-43P
RNU4-44P
RNU4-45P
RNU4-46P
RNU4-47P
RNU4-48P
RNU4-49P
RNU4-4P
RNU4-50P	-0.00192284		-0.000343208		-0.000305058		-0.0011514		3.1901e-05		-0.000500417		-0.000789981
RNU4-51P
RNU4-52P
RNU4-53P	-0.00242465		-0.0033763		-0.000366248		-0.00137006		-6.43782e-05		-0.000427682		-0.000705299
RNU4-54P
RNU4-55P
RNU4-56P
RNU4-57P
RNU4-58P
RNU4-59P
RNU4-5P
RNU4-60P
RNU4-61P
RNU4-62P
RNU4-63P
RNU4-64P
RNU4-65P
RNU4-66P
RNU4-67P
RNU4-68P
RNU4-69P
RNU4-6P
RNU4-70P
RNU4-71P
RNU4-72P
RNU4-73P
RNU4-74P
RNU4-75P
RNU4-76P
RNU4-77P
RNU4-78P	-0.00126988		-0.00192364		-0.000186773		0.00113158		-6.46505e-05		-0.000425156		0.00108868
RNU4-79P
RNU4-7P
RNU4-80P
RNU4-81P
RNU4-82P	7.39536e-05		-0.00440384		-0.00048289		-2.06494e-05		-0.00016758		-0.00109858		-4.26678e-05
RNU4-83P
RNU4-84P
RNU4-85P
RNU4-86P
RNU4-87P
RNU4-88P
RNU4-89P
RNU4-8P
RNU4-90P
RNU4-91P
RNU4-92P
RNU4-9P	-0.00170781		-0.00239852		0.000224367		0.000998341		-9.5441e-05		0.000540884		0.000928994
RNU4ATAC	-0.0596287		0.0150068		-0.00575503		0.00641175		0.00353088		0.00529572		0.0340123
RNU4ATAC10P
RNU4ATAC11P
RNU4ATAC12P
RNU4ATAC13P
RNU4ATAC14P
RNU4ATAC15P
RNU4ATAC16P	-0.00244589		-0.00322829		-0.000362925		-0.00129928		-7.95236e-05		-0.000444231		-0.00071068
RNU4ATAC17P
RNU4ATAC18P
RNU4ATAC2P
RNU4ATAC3P
RNU4ATAC4P
RNU4ATAC5P
RNU4ATAC6P
RNU4ATAC7P
RNU4ATAC8P
RNU4ATAC9P
RNU5A-1	0.346926	0.155431	0.912094	0.000207678	0.0893507	0.415526	0.799687	0.00154595	0.0747419	0.159015	-0.0478261	0.801074	0.304449	0.13729
RNU5A-2P
RNU5A-3P
RNU5A-4P
RNU5A-5P
RNU5A-6P
RNU5A-7P
RNU5A-8P	-0.00735638		0.0105711		0.000699309		0.00302147		0.000563508		0.00264686		0.00471071
RNU5B-1	0.0694687	0.77038	0.974798	1.8626e-08	0.0575313	0.66231	0.805521	7.30611e-06	0.86669	0.000238208	0.0350316	0.861707	0.713242	5.48674e-05
RNU5B-2P
RNU5B-3P
RNU5B-4P
RNU5B-6P
RNU5D-1	-0.00551644		-0.0175377		-0.0018686		-0.00495854		-0.000383121		-0.00217595		-0.00142469
RNU5D-2P
RNU5E-1	-0.0869041	0.813432	1.33367	0.000639292	0.0759825		0.984479	0.0113047	1.54187		0.274019	0.135085	1.24201	0.00350055
RNU5E-10P
RNU5E-3P
RNU5E-4P	-0.00291336		-0.00385476		-0.000425123		0.00144074		-0.000102604		-0.000659678		0.00221634
RNU5E-5P
RNU5E-6P	0.0015403		-0.00638293		0.000123559		0.000662592		-0.000280038		-0.000342886		-0.000308154
RNU5E-7P
RNU5E-8P
RNU5E-9P
RNU5F-1	-0.00344702		-0.00457824		0.00032188		-0.000122153		-0.000130421		0.00117903		0.00060973
RNU5F-2P
RNU5F-3P
RNU5F-4P
RNU5F-6P
RNU5F-7P
RNU5F-8P
RNU6-1
RNU6-1000P
RNU6-1001P
RNU6-1003P
RNU6-1004P
RNU6-1005P
RNU6-1006P
RNU6-1007P
RNU6-1008P
RNU6-1009P
RNU6-100P
RNU6-1010P	-0.00124702		-0.00153027		0.000295304		-0.000711333		-6.87604e-05		0.000684754		-0.00069758
RNU6-1011P
RNU6-1012P
RNU6-1013P
RNU6-1014P
RNU6-1015P
RNU6-1016P
RNU6-1017P
RNU6-1018P
RNU6-1019P
RNU6-101P
RNU6-1020P
RNU6-1021P
RNU6-1022P
RNU6-1023P
RNU6-1024P
RNU6-1025P
RNU6-1026P
RNU6-1027P
RNU6-1028P
RNU6-1029P
RNU6-102P
RNU6-1031P
RNU6-1032P
RNU6-1034P
RNU6-1035P
RNU6-1036P
RNU6-1037P
RNU6-1038P
RNU6-1039P
RNU6-103P
RNU6-1040P
RNU6-1041P
RNU6-1042P
RNU6-1043P
RNU6-1044P
RNU6-1045P
RNU6-1046P
RNU6-1047P
RNU6-1048P
RNU6-1049P
RNU6-104P
RNU6-1050P
RNU6-1051P
RNU6-1052P
RNU6-1053P	-0.00122855		-0.00170491		0.000296628		-0.000711694		-6.65722e-05		0.00066038		-0.000706228
RNU6-1054P
RNU6-1055P
RNU6-1056P
RNU6-1057P
RNU6-1059P
RNU6-105P
RNU6-1060P
RNU6-1061P
RNU6-1062P
RNU6-1064P
RNU6-1065P
RNU6-1066P
RNU6-1067P
RNU6-1068P
RNU6-1069P
RNU6-106P
RNU6-1071P
RNU6-1072P
RNU6-1073P
RNU6-1074P
RNU6-1075P
RNU6-1076P
RNU6-1077P
RNU6-1078P
RNU6-1079P
RNU6-107P
RNU6-1080P
RNU6-1081P
RNU6-1082P
RNU6-1083P
RNU6-1084P
RNU6-1085P
RNU6-1086P
RNU6-1087P
RNU6-1088P	0.00220663		-0.00180005		-0.000155948		-0.00071216		-0.000126107		-0.000851433		-0.00135554
RNU6-1089P
RNU6-108P
RNU6-1090P
RNU6-1091P
RNU6-1092P
RNU6-1093P
RNU6-1094P
RNU6-1095P
RNU6-1096P
RNU6-1097P
RNU6-1098P
RNU6-1099P
RNU6-109P
RNU6-10P	-0.00124273		-0.00164664		-0.00020078		0.00129569		-6.75742e-05		-0.000432374		0.00124689
RNU6-1100P
RNU6-1101P
RNU6-1102P
RNU6-1103P
RNU6-1104P
RNU6-1105P
RNU6-1106P
RNU6-1107P
RNU6-1108P
RNU6-1109P
RNU6-110P
RNU6-1110P
RNU6-1111P
RNU6-1112P
RNU6-1113P
RNU6-1114P
RNU6-1115P
RNU6-1116P
RNU6-1117P
RNU6-1118P
RNU6-1119P
RNU6-111P
RNU6-1120P
RNU6-1121P
RNU6-1122P
RNU6-1123P
RNU6-1124P
RNU6-1125P
RNU6-1126P
RNU6-1127P
RNU6-1128P
RNU6-1129P
RNU6-112P	-0.00239539		-0.00290739		-0.00036069		-0.00134144		-7.05321e-05		-0.000448712		-0.000651712
RNU6-1130P
RNU6-1131P
RNU6-1132P
RNU6-1133P
RNU6-1134P
RNU6-1135P
RNU6-1136P
RNU6-1137P
RNU6-1138P	-0.00196223		-0.00262464		1.40378e-05		-0.00111741		-7.34129e-05		0.000254858		-0.000793234
RNU6-113P
RNU6-1140P
RNU6-1141P
RNU6-1143P	-0.00125799		0.00228264		-0.000171296		-0.000690622		9.36073e-05		-0.000419755		-0.00066338
RNU6-1144P
RNU6-1145P
RNU6-1146P
RNU6-1147P
RNU6-1148P
RNU6-1149P
RNU6-114P
RNU6-1150P
RNU6-1151P
RNU6-1152P
RNU6-1153P
RNU6-1154P
RNU6-1155P
RNU6-1156P
RNU6-1157P
RNU6-1158P
RNU6-1159P
RNU6-115P
RNU6-1160P
RNU6-1161P
RNU6-1162P
RNU6-1163P
RNU6-1164P
RNU6-1165P
RNU6-1167P
RNU6-1168P
RNU6-1169P
RNU6-116P
RNU6-1170P
RNU6-1171P
RNU6-1172P
RNU6-1174P
RNU6-1175P
RNU6-1176P
RNU6-1177P
RNU6-1178P
RNU6-1179P
RNU6-117P
RNU6-1180P
RNU6-1181P
RNU6-1183P
RNU6-1184P
RNU6-1186P
RNU6-1187P
RNU6-1188P
RNU6-1189P
RNU6-118P
RNU6-1190P
RNU6-1191P
RNU6-1192P
RNU6-1193P
RNU6-1194P
RNU6-1195P
RNU6-1196P
RNU6-1197P
RNU6-1198P
RNU6-1199P
RNU6-119P
RNU6-11P
RNU6-1200P
RNU6-1201P	-0.00279896		0.000272067		-0.000415762		-0.00157718		8.43704e-05		-0.000519406		-0.00096774
RNU6-1203P
RNU6-1204P
RNU6-1205P
RNU6-1206P
RNU6-1207P
RNU6-1208P
RNU6-1209P
RNU6-120P
RNU6-1210P
RNU6-1211P
RNU6-1212P
RNU6-1213P
RNU6-1214P
RNU6-1215P
RNU6-1216P
RNU6-1217P
RNU6-1218P
RNU6-1219P
RNU6-121P
RNU6-1220P
RNU6-1222P
RNU6-1223P
RNU6-1224P
RNU6-1225P
RNU6-1226P	-0.00172648		0.0022123		-0.000259946		0.00101304		8.48034e-05		-0.000566556		0.00095892
RNU6-1227P
RNU6-1228P
RNU6-1229P
RNU6-122P
RNU6-1230P
RNU6-1231P
RNU6-1232P
RNU6-1233P
RNU6-1234P
RNU6-1235P
RNU6-1236P
RNU6-1237P
RNU6-1238P
RNU6-1239P
RNU6-123P
RNU6-1240P	-0.00135277		0.00263181		-0.00019131		-0.000712823		9.9315e-05		-0.000451485		-0.000701562
RNU6-1241P
RNU6-1242P
RNU6-1243P
RNU6-1244P
RNU6-1245P
RNU6-1246P
RNU6-1247P
RNU6-1248P
RNU6-1249P
RNU6-1250P
RNU6-1251P
RNU6-1252P
RNU6-1254P
RNU6-1255P
RNU6-1256P
RNU6-1257P
RNU6-1258P
RNU6-125P
RNU6-1260P
RNU6-1261P
RNU6-1262P
RNU6-1263P
RNU6-1264P
RNU6-1265P
RNU6-1266P
RNU6-1267P
RNU6-1268P
RNU6-1269P
RNU6-126P
RNU6-1270P
RNU6-1271P
RNU6-1272P
RNU6-1273P
RNU6-1274P
RNU6-1275P	-0.00122855		-0.00170491		0.000296628		-0.000711694		-6.65722e-05		0.00066038		-0.000706228
RNU6-1276P
RNU6-1277P
RNU6-1278P
RNU6-1279P
RNU6-127P
RNU6-1280P
RNU6-1281P
RNU6-1282P
RNU6-1283P
RNU6-1284P
RNU6-1285P
RNU6-1286P
RNU6-1287P
RNU6-1288P
RNU6-1289P
RNU6-128P
RNU6-1290P
RNU6-1291P
RNU6-1292P
RNU6-1293P
RNU6-1294P
RNU6-1296P
RNU6-1297P
RNU6-1298P
RNU6-1299P
RNU6-129P
RNU6-12P
RNU6-1300P
RNU6-1301P
RNU6-1303P
RNU6-1304P
RNU6-1305P
RNU6-1306P
RNU6-1307P
RNU6-1308P
RNU6-1309P
RNU6-130P
RNU6-1310P
RNU6-1311P
RNU6-1312P
RNU6-1313P
RNU6-1314P
RNU6-1315P
RNU6-1316P
RNU6-1317P
RNU6-1318P
RNU6-1319P
RNU6-131P
RNU6-1320P
RNU6-1321P
RNU6-1322P
RNU6-1323P
RNU6-1324P
RNU6-1325P
RNU6-1326P
RNU6-1327P
RNU6-1328P
RNU6-1329P
RNU6-132P
RNU6-1330P	0.00195175		0.00193528		-0.000255052		-0.000974047		-7.52707e-06		-0.000929718		-0.00153999
RNU6-1331P
RNU6-1332P
RNU6-1333P
RNU6-1334P
RNU6-1335P
RNU6-1336P
RNU6-1337P
RNU6-1338P
RNU6-1339P
RNU6-133P
RNU6-1340P	-0.0024313		-0.00324745		-0.000374513		-0.00135062		-6.87927e-05		-0.000445542		-0.000696809
RNU6-135P
RNU6-136P
RNU6-137P
RNU6-138P
RNU6-139P
RNU6-13P
RNU6-140P
RNU6-141P
RNU6-142P
RNU6-143P
RNU6-144P
RNU6-145P
RNU6-146P
RNU6-147P
RNU6-148P
RNU6-14P
RNU6-150P
RNU6-151P
RNU6-152P
RNU6-153P
RNU6-154P
RNU6-155P
RNU6-156P
RNU6-157P
RNU6-158P
RNU6-159P
RNU6-15P
RNU6-160P
RNU6-161P
RNU6-162P
RNU6-163P
RNU6-164P
RNU6-165P
RNU6-166P
RNU6-167P
RNU6-168P
RNU6-169P
RNU6-16P
RNU6-170P
RNU6-171P	-0.00274517		7.29337e-05		-0.000411424		-0.00154083		7.44233e-05		-0.000600833		-0.000946081
RNU6-172P
RNU6-173P
RNU6-174P
RNU6-175P
RNU6-176P
RNU6-177P
RNU6-178P
RNU6-179P
RNU6-17P
RNU6-180P
RNU6-181P
RNU6-182P
RNU6-183P
RNU6-184P
RNU6-185P
RNU6-187P
RNU6-188P
RNU6-189P
RNU6-18P
RNU6-190P
RNU6-191P
RNU6-192P
RNU6-193P
RNU6-194P
RNU6-195P
RNU6-196P
RNU6-197P
RNU6-198P
RNU6-199P
RNU6-19P
RNU6-2
RNU6-200P
RNU6-201P
RNU6-202P
RNU6-203P
RNU6-204P
RNU6-205P
RNU6-206P
RNU6-207P
RNU6-208P
RNU6-209P
RNU6-20P
RNU6-210P
RNU6-211P
RNU6-212P
RNU6-213P
RNU6-214P
RNU6-215P
RNU6-216P
RNU6-217P
RNU6-218P
RNU6-219P
RNU6-21P
RNU6-220P
RNU6-221P
RNU6-222P
RNU6-223P
RNU6-224P
RNU6-225P
RNU6-226P
RNU6-227P
RNU6-228P
RNU6-229P
RNU6-22P
RNU6-230P
RNU6-231P
RNU6-232P
RNU6-233P
RNU6-234P
RNU6-235P
RNU6-236P
RNU6-237P
RNU6-238P
RNU6-239P
RNU6-23P
RNU6-240P
RNU6-241P
RNU6-242P
RNU6-243P
RNU6-244P	-0.00241093		-0.0032492		-0.000369905		-0.0014169		-6.75177e-05		-0.000424203		-0.000699206
RNU6-245P
RNU6-246P
RNU6-247P
RNU6-248P
RNU6-249P
RNU6-24P
RNU6-250P
RNU6-251P
RNU6-252P
RNU6-253P
RNU6-254P
RNU6-255P
RNU6-256P
RNU6-257P
RNU6-258P
RNU6-259P
RNU6-25P
RNU6-260P
RNU6-261P
RNU6-262P
RNU6-263P
RNU6-264P
RNU6-266P
RNU6-267P
RNU6-268P
RNU6-269P
RNU6-26P	-0.00122891		-0.00181935		0.000291502		-0.000710105		-6.09924e-05		0.000646027		-0.000701773
RNU6-270P
RNU6-271P
RNU6-272P
RNU6-273P
RNU6-274P
RNU6-275P
RNU6-276P
RNU6-277P
RNU6-278P
RNU6-279P
RNU6-27P
RNU6-280P
RNU6-281P
RNU6-282P
RNU6-283P
RNU6-284P
RNU6-285P
RNU6-286P
RNU6-287P
RNU6-288P
RNU6-289P
RNU6-28P
RNU6-290P
RNU6-291P
RNU6-293P
RNU6-294P
RNU6-295P
RNU6-296P
RNU6-297P
RNU6-298P
RNU6-299P
RNU6-29P
RNU6-300P
RNU6-301P
RNU6-302P
RNU6-303P
RNU6-304P
RNU6-306P
RNU6-307P
RNU6-308P
RNU6-309P
RNU6-30P
RNU6-310P
RNU6-311P
RNU6-312P
RNU6-313P	0.00487854		-0.00190604		-0.000219746		-0.000826924		-0.000207037		-0.00133012		-0.00214772
RNU6-314P
RNU6-315P
RNU6-316P
RNU6-317P
RNU6-318P
RNU6-319P
RNU6-31P
RNU6-320P
RNU6-321P
RNU6-322P
RNU6-323P
RNU6-324P
RNU6-325P
RNU6-326P
RNU6-327P
RNU6-328P
RNU6-329P
RNU6-32P
RNU6-330P
RNU6-331P
RNU6-332P
RNU6-333P
RNU6-334P
RNU6-335P
RNU6-336P
RNU6-337P
RNU6-338P
RNU6-339P
RNU6-33P
RNU6-340P
RNU6-341P
RNU6-342P
RNU6-343P
RNU6-344P
RNU6-345P
RNU6-346P
RNU6-347P
RNU6-348P
RNU6-349P
RNU6-34P
RNU6-351P
RNU6-352P
RNU6-353P
RNU6-354P
RNU6-355P
RNU6-356P
RNU6-358P
RNU6-359P
RNU6-35P
RNU6-360P
RNU6-361P
RNU6-362P
RNU6-363P
RNU6-364P
RNU6-365P
RNU6-366P
RNU6-367P
RNU6-368P
RNU6-369P
RNU6-36P
RNU6-370P
RNU6-371P
RNU6-373P
RNU6-374P
RNU6-375P
RNU6-376P
RNU6-377P	-0.00123222		-0.00166804		0.000317579		-0.00070513		-6.75802e-05		0.000691295		-0.000683921
RNU6-378P
RNU6-379P	-0.00236632		-0.00310482		-0.000359157		-0.00133605		-6.40821e-05		-0.000425353		-0.000701996
RNU6-37P
RNU6-380P
RNU6-381P
RNU6-382P
RNU6-383P
RNU6-384P
RNU6-386P
RNU6-387P
RNU6-388P
RNU6-389P
RNU6-38P
RNU6-390P
RNU6-391P
RNU6-392P
RNU6-393P
RNU6-394P
RNU6-395P
RNU6-396P
RNU6-397P
RNU6-398P
RNU6-399P
RNU6-39P
RNU6-3P
RNU6-400P
RNU6-401P
RNU6-402P
RNU6-403P
RNU6-405P
RNU6-406P
RNU6-407P
RNU6-408P
RNU6-409P
RNU6-40P
RNU6-410P
RNU6-411P
RNU6-412P
RNU6-413P
RNU6-414P
RNU6-415P
RNU6-416P
RNU6-417P
RNU6-418P
RNU6-419P
RNU6-41P
RNU6-420P
RNU6-421P
RNU6-422P
RNU6-424P
RNU6-425P
RNU6-426P
RNU6-428P
RNU6-429P
RNU6-42P
RNU6-430P
RNU6-431P
RNU6-432P
RNU6-433P	-0.00119999		0.00245108		-0.000188615		-0.000713033		8.82379e-05		-0.000432097		-0.000707552
RNU6-434P
RNU6-435P
RNU6-436P
RNU6-437P
RNU6-438P
RNU6-439P
RNU6-43P
RNU6-440P
RNU6-441P
RNU6-442P
RNU6-444P
RNU6-445P
RNU6-446P	-0.00236349		-0.00300542		-0.000356361		-0.00131261		-6.91473e-05		-0.000416875		-0.000691308
RNU6-447P
RNU6-448P
RNU6-449P
RNU6-44P
RNU6-450P
RNU6-451P
RNU6-452P
RNU6-453P
RNU6-454P
RNU6-455P
RNU6-456P
RNU6-457P
RNU6-458P
RNU6-45P	-0.00241033		-0.00321609		-0.000363589		-0.00136838		-7.01927e-05		-0.000441765		-0.000699259
RNU6-460P
RNU6-461P
RNU6-462P
RNU6-463P
RNU6-464P
RNU6-465P
RNU6-466P
RNU6-467P	0.00241515		-0.00168216		-0.000191213		-0.000705164		-0.000136324		-0.000869353		-0.00139354
RNU6-468P
RNU6-469P
RNU6-46P
RNU6-470P
RNU6-471P
RNU6-472P
RNU6-473P
RNU6-474P
RNU6-475P
RNU6-476P
RNU6-477P
RNU6-478P
RNU6-479P
RNU6-47P
RNU6-480P
RNU6-481P
RNU6-482P
RNU6-483P
RNU6-484P
RNU6-485P	-0.00125358		-0.00170347		0.000301419		-0.000702769		-6.4821e-05		0.000686568		-0.000750871
RNU6-486P
RNU6-487P
RNU6-488P
RNU6-489P
RNU6-48P
RNU6-490P
RNU6-491P
RNU6-492P
RNU6-493P
RNU6-494P
RNU6-495P
RNU6-496P
RNU6-497P
RNU6-498P
RNU6-499P
RNU6-49P
RNU6-4P
RNU6-500P
RNU6-501P	-0.00125883		-0.0017343		-0.000183837		0.00132792		-7.50104e-05		-0.000508455		0.00125854
RNU6-502P
RNU6-503P
RNU6-504P
RNU6-505P
RNU6-506P
RNU6-507P
RNU6-508P
RNU6-509P
RNU6-50P
RNU6-510P
RNU6-511P
RNU6-512P
RNU6-513P
RNU6-514P
RNU6-516P
RNU6-517P
RNU6-518P
RNU6-519P
RNU6-520P
RNU6-521P
RNU6-522P
RNU6-523P
RNU6-524P
RNU6-525P
RNU6-526P
RNU6-527P
RNU6-528P
RNU6-529P
RNU6-530P
RNU6-531P	-0.00135277		0.00263181		-0.00019131		-0.000712823		9.9315e-05		-0.000451485		-0.000701562
RNU6-532P
RNU6-533P
RNU6-534P
RNU6-535P
RNU6-536P
RNU6-537P
RNU6-538P
RNU6-539P
RNU6-53P
RNU6-540P
RNU6-541P
RNU6-542P
RNU6-543P
RNU6-544P
RNU6-545P
RNU6-546P
RNU6-547P
RNU6-548P
RNU6-549P
RNU6-54P
RNU6-550P
RNU6-551P
RNU6-552P
RNU6-553P	0.00226962		-0.00167119		-0.000190239		-0.000708263		-0.000123118		-0.00067074		-0.00137759
RNU6-554P
RNU6-555P
RNU6-556P
RNU6-557P
RNU6-558P
RNU6-559P
RNU6-55P
RNU6-560P
RNU6-561P
RNU6-562P
RNU6-563P
RNU6-564P	-0.00142028		0.00537551		-0.000192847		-0.000797552		0.000210622		-0.000503779		-0.000863696
RNU6-565P
RNU6-566P
RNU6-567P
RNU6-56P
RNU6-570P
RNU6-571P
RNU6-572P
RNU6-573P
RNU6-574P
RNU6-575P
RNU6-576P
RNU6-577P
RNU6-578P
RNU6-579P
RNU6-57P
RNU6-580P
RNU6-581P
RNU6-582P
RNU6-583P
RNU6-584P
RNU6-586P
RNU6-587P
RNU6-588P
RNU6-589P
RNU6-58P
RNU6-590P
RNU6-591P
RNU6-592P
RNU6-593P
RNU6-595P
RNU6-596P
RNU6-597P
RNU6-598P
RNU6-599P
RNU6-59P
RNU6-5P
RNU6-600P
RNU6-601P
RNU6-602P
RNU6-603P
RNU6-604P
RNU6-605P
RNU6-606P
RNU6-607P
RNU6-608P
RNU6-609P
RNU6-60P
RNU6-610P
RNU6-611P
RNU6-612P
RNU6-613P
RNU6-614P
RNU6-615P
RNU6-616P
RNU6-617P
RNU6-618P
RNU6-619P
RNU6-61P
RNU6-620P
RNU6-621P
RNU6-622P
RNU6-623P
RNU6-624P
RNU6-625P
RNU6-626P
RNU6-627P
RNU6-628P
RNU6-629P
RNU6-62P
RNU6-630P
RNU6-631P
RNU6-632P
RNU6-633P
RNU6-634P
RNU6-635P
RNU6-636P
RNU6-637P
RNU6-638P	-0.00300412		-0.00377165		0.000369128		-0.00162828		-0.000109282		0.00134724		-0.0010763
RNU6-639P
RNU6-63P
RNU6-640P
RNU6-641P
RNU6-642P
RNU6-643P
RNU6-644P
RNU6-645P
RNU6-646P
RNU6-647P
RNU6-648P
RNU6-649P
RNU6-64P
RNU6-650P
RNU6-651P
RNU6-652P	-0.00242465		-0.0033763		-0.000366248		-0.00137006		-6.43782e-05		-0.000427682		-0.000705299
RNU6-653P
RNU6-654P
RNU6-655P
RNU6-656P
RNU6-657P
RNU6-658P
RNU6-659P
RNU6-65P
RNU6-660P
RNU6-661P
RNU6-662P
RNU6-663P
RNU6-664P
RNU6-665P
RNU6-666P
RNU6-667P
RNU6-668P
RNU6-669P
RNU6-66P
RNU6-670P
RNU6-672P
RNU6-673P
RNU6-674P
RNU6-675P
RNU6-677P
RNU6-678P
RNU6-679P
RNU6-67P
RNU6-680P
RNU6-681P
RNU6-682P
RNU6-684P
RNU6-685P
RNU6-686P
RNU6-687P
RNU6-689P
RNU6-68P
RNU6-690P
RNU6-692P
RNU6-693P
RNU6-694P
RNU6-695P
RNU6-696P
RNU6-697P	0.00207262		-0.00169487		-0.000186008		-0.000700624		-0.000118907		-0.000828876		-0.0013368
RNU6-698P
RNU6-699P
RNU6-6P
RNU6-7
RNU6-700P
RNU6-701P	-0.00125411		0.00260615		-0.000188393		-0.00070342		0.000111383		-0.000413486		-0.000700743
RNU6-702P
RNU6-703P
RNU6-704P
RNU6-705P
RNU6-706P
RNU6-707P
RNU6-708P
RNU6-709P
RNU6-70P
RNU6-710P
RNU6-711P
RNU6-712P
RNU6-713P
RNU6-714P
RNU6-715P
RNU6-716P
RNU6-717P
RNU6-718P
RNU6-719P
RNU6-71P
RNU6-720P
RNU6-721P
RNU6-722P
RNU6-723P
RNU6-724P
RNU6-725P
RNU6-726P
RNU6-727P
RNU6-728P
RNU6-729P	0.00186862		-0.00200149		0.000256463		-0.000957015		-0.000151797		6.84508e-05		-0.00156334
RNU6-72P
RNU6-730P
RNU6-731P
RNU6-732P
RNU6-733P
RNU6-735P
RNU6-737P
RNU6-738P
RNU6-739P
RNU6-73P
RNU6-740P
RNU6-741P
RNU6-742P
RNU6-743P
RNU6-744P
RNU6-745P
RNU6-746P
RNU6-747P
RNU6-748P
RNU6-749P
RNU6-74P
RNU6-750P
RNU6-751P
RNU6-752P
RNU6-753P
RNU6-754P
RNU6-755P
RNU6-756P
RNU6-757P
RNU6-758P
RNU6-759P	0.000928241		-0.00188269		8.77055e-05		-0.000832391		-0.000105418		-0.000142052		-0.00116176
RNU6-75P
RNU6-760P
RNU6-761P
RNU6-762P
RNU6-763P
RNU6-764P
RNU6-765P
RNU6-766P
RNU6-767P
RNU6-768P
RNU6-769P
RNU6-76P
RNU6-770P
RNU6-771P
RNU6-772P
RNU6-774P
RNU6-775P
RNU6-776P
RNU6-777P
RNU6-778P
RNU6-77P
RNU6-780P
RNU6-781P
RNU6-782P
RNU6-783P
RNU6-784P
RNU6-785P
RNU6-786P
RNU6-787P
RNU6-788P
RNU6-789P
RNU6-78P
RNU6-790P
RNU6-791P
RNU6-792P
RNU6-793P
RNU6-794P
RNU6-795P
RNU6-796P
RNU6-797P
RNU6-798P
RNU6-799P
RNU6-79P
RNU6-8
RNU6-800P
RNU6-801P
RNU6-803P
RNU6-804P
RNU6-805P
RNU6-806P
RNU6-807P
RNU6-808P
RNU6-809P
RNU6-80P
RNU6-810P
RNU6-811P
RNU6-812P
RNU6-813P
RNU6-815P
RNU6-816P
RNU6-817P
RNU6-818P
RNU6-819P
RNU6-81P
RNU6-820P
RNU6-821P
RNU6-822P
RNU6-823P
RNU6-824P
RNU6-826P
RNU6-827P
RNU6-828P
RNU6-829P
RNU6-82P
RNU6-830P
RNU6-831P
RNU6-832P
RNU6-833P
RNU6-834P
RNU6-835P
RNU6-836P
RNU6-837P
RNU6-838P
RNU6-839P
RNU6-83P
RNU6-840P
RNU6-841P
RNU6-842P
RNU6-843P
RNU6-844P
RNU6-845P
RNU6-847P
RNU6-848P
RNU6-849P
RNU6-84P
RNU6-850P
RNU6-851P
RNU6-853P
RNU6-854P
RNU6-855P
RNU6-856P
RNU6-857P
RNU6-858P
RNU6-859P
RNU6-85P
RNU6-860P
RNU6-861P
RNU6-862P
RNU6-863P
RNU6-864P
RNU6-865P
RNU6-866P
RNU6-867P
RNU6-869P
RNU6-86P
RNU6-871P
RNU6-873P
RNU6-874P
RNU6-875P
RNU6-876P
RNU6-877P
RNU6-878P
RNU6-879P
RNU6-87P
RNU6-880P
RNU6-881P
RNU6-882P
RNU6-883P
RNU6-884P
RNU6-885P
RNU6-886P
RNU6-887P
RNU6-888P
RNU6-889P
RNU6-88P
RNU6-890P
RNU6-891P
RNU6-892P
RNU6-893P
RNU6-894P
RNU6-895P
RNU6-896P
RNU6-897P
RNU6-898P
RNU6-899P
RNU6-89P
RNU6-9
RNU6-900P
RNU6-901P
RNU6-902P
RNU6-903P
RNU6-904P
RNU6-905P
RNU6-906P
RNU6-907P
RNU6-908P
RNU6-909P
RNU6-90P
RNU6-910P
RNU6-911P
RNU6-912P
RNU6-913P
RNU6-914P	-0.00470929		-0.00605962		9.48474e-05		-0.00266816		-0.000116447		0.00136978		-0.00130895
RNU6-915P
RNU6-916P
RNU6-917P
RNU6-918P
RNU6-919P
RNU6-91P
RNU6-920P
RNU6-921P
RNU6-922P
RNU6-923P
RNU6-924P
RNU6-925P
RNU6-926P
RNU6-927P
RNU6-928P
RNU6-929P
RNU6-92P
RNU6-930P
RNU6-931P
RNU6-932P
RNU6-933P
RNU6-934P
RNU6-935P
RNU6-936P
RNU6-937P
RNU6-938P
RNU6-939P
RNU6-940P
RNU6-941P
RNU6-942P
RNU6-943P
RNU6-944P
RNU6-945P
RNU6-946P
RNU6-947P
RNU6-948P
RNU6-949P
RNU6-94P
RNU6-950P
RNU6-951P
RNU6-952P
RNU6-953P
RNU6-954P
RNU6-955P
RNU6-956P
RNU6-957P
RNU6-958P
RNU6-959P
RNU6-95P
RNU6-960P
RNU6-961P
RNU6-964P
RNU6-965P
RNU6-966P
RNU6-967P
RNU6-968P
RNU6-969P
RNU6-970P
RNU6-971P
RNU6-972P
RNU6-973P
RNU6-974P
RNU6-975P
RNU6-976P
RNU6-977P
RNU6-978P
RNU6-979P
RNU6-97P
RNU6-980P
RNU6-982P
RNU6-983P
RNU6-984P
RNU6-985P
RNU6-986P
RNU6-987P
RNU6-988P
RNU6-989P
RNU6-98P
RNU6-990P
RNU6-991P
RNU6-992P
RNU6-993P
RNU6-994P
RNU6-995P
RNU6-996P
RNU6-997P
RNU6-998P
RNU6-999P
RNU6-99P
RNU6ATAC	-0.0747698	0.841055	0.704316	0.0537384	0.0166709		0.984013	0.0177348	0.0385687		0.0671327	0.621554	1.25606	0.00705524
RNU6ATAC10P	-0.00240913		-0.00322468		-0.000362499		-0.00135524		-6.66702e-05		-0.000447369		-0.000701507
RNU6ATAC11P
RNU6ATAC12P
RNU6ATAC13P
RNU6ATAC14P
RNU6ATAC15P
RNU6ATAC16P
RNU6ATAC17P
RNU6ATAC18P
RNU6ATAC19P
RNU6ATAC20P
RNU6ATAC21P
RNU6ATAC22P
RNU6ATAC23P
RNU6ATAC24P
RNU6ATAC25P
RNU6ATAC26P
RNU6ATAC27P
RNU6ATAC28P
RNU6ATAC29P
RNU6ATAC2P
RNU6ATAC30P
RNU6ATAC31P
RNU6ATAC32P
RNU6ATAC33P
RNU6ATAC34P
RNU6ATAC35P	-0.00597865		-0.00110911		9.66977e-05		-0.00679939		0.000174507		0.00176822		-0.00499333
RNU6ATAC36P
RNU6ATAC37P
RNU6ATAC38P
RNU6ATAC39P	0.00220351		-0.00163266		-0.000190259		-0.000658022		-0.000123581		-0.000677493		-0.00136092
RNU6ATAC3P
RNU6ATAC40P
RNU6ATAC41P
RNU6ATAC42P
RNU6ATAC4P
RNU6ATAC5P
RNU6ATAC6P
RNU6ATAC7P
RNU6ATAC8P
RNU6ATAC9P
RNU6V
RNU7-1
RNU7-102P
RNU7-103P
RNU7-104P
RNU7-105P
RNU7-106P
RNU7-107P
RNU7-10P
RNU7-110P
RNU7-111P
RNU7-113P
RNU7-115P
RNU7-116P
RNU7-119P
RNU7-11P
RNU7-120P
RNU7-121P
RNU7-123P
RNU7-124P
RNU7-125P
RNU7-126P
RNU7-127P
RNU7-128P
RNU7-129P
RNU7-12P
RNU7-130P
RNU7-133P
RNU7-134P
RNU7-136P
RNU7-137P
RNU7-138P
RNU7-13P
RNU7-140P
RNU7-141P
RNU7-143P
RNU7-144P
RNU7-147P
RNU7-148P
RNU7-149P
RNU7-14P
RNU7-151P
RNU7-152P
RNU7-153P
RNU7-154P
RNU7-155P
RNU7-156P
RNU7-157P
RNU7-159P
RNU7-160P
RNU7-161P
RNU7-164P
RNU7-165P
RNU7-167P
RNU7-169P
RNU7-170P
RNU7-171P
RNU7-172P
RNU7-173P
RNU7-174P
RNU7-175P
RNU7-176P
RNU7-179P
RNU7-180P
RNU7-181P
RNU7-182P
RNU7-183P
RNU7-185P
RNU7-186P
RNU7-187P
RNU7-188P
RNU7-18P
RNU7-190P
RNU7-192P
RNU7-193P
RNU7-194P
RNU7-195P
RNU7-196P
RNU7-197P
RNU7-19P
RNU7-200P
RNU7-20P
RNU7-21P
RNU7-22P
RNU7-23P
RNU7-24P
RNU7-25P
RNU7-26P
RNU7-27P
RNU7-28P
RNU7-29P
RNU7-2P
RNU7-30P
RNU7-34P
RNU7-35P
RNU7-37P
RNU7-38P
RNU7-3P
RNU7-40P
RNU7-41P
RNU7-43P
RNU7-45P
RNU7-46P
RNU7-47P
RNU7-48P
RNU7-49P
RNU7-4P
RNU7-50P
RNU7-51P
RNU7-52P
RNU7-53P
RNU7-54P
RNU7-55P
RNU7-56P
RNU7-57P
RNU7-59P
RNU7-60P
RNU7-61P
RNU7-62P
RNU7-63P
RNU7-65P
RNU7-66P
RNU7-67P
RNU7-69P
RNU7-6P
RNU7-70P
RNU7-71P
RNU7-73P
RNU7-74P
RNU7-75P
RNU7-77P
RNU7-79P
RNU7-7P
RNU7-80P
RNU7-81P
RNU7-82P
RNU7-84P
RNU7-85P
RNU7-87P
RNU7-88P
RNU7-8P
RNU7-90P
RNU7-92P
RNU7-93P
RNU7-94P
RNU7-95P
RNU7-96P
RNU7-97P
RNU7-99P
RNU7-9P
RNVU1-1	0.106972	0.716915	0.91053	0.00751673	-0.0511704		0.304149	0.173964	0.0456596		-0.199217	0.177415	0.166093	0.39557
RNVU1-14	0.414391	0.164838	1.11601	0.00293969	0.0404889		0.86192	0.0173038	0.0273132		-0.073421	0.616712	0.154722	0.431231
RNVU1-15	0.173833	0.52343	0.390273	0.184572	0.0331817		0.677497	0.0382986	0.0103909		-0.013093	0.940618	0.256806	0.2176
RNVU1-17
RNVU1-18	0.262608	0.254162	0.914048	7.28505e-05	0.0230583	0.85869	0.866889	0.000254377	0.361844	0.0661387	-0.120531	0.460924	0.477727	0.0247313
RNVU1-19	0.0118669		0.0311431		0.00292216		0.0073311		0.000806399		0.00332361		0.00197735
RNVU1-2	0.00529773		0.00541033		4.89426e-05		0.00273126		-1.42283e-05		-0.00135736		-0.000669113
RNVU1-21	-0.00344981		-0.00728832		-0.000169515		0.000156541		-0.000206819		0.000399699		0.00132218
RNVU1-22	0.00378555		-0.00885127		0.000182882		-0.00289999		-0.000429271		-0.000446063		-0.00368785
RNVU1-23
RNVU1-24	-0.00478911		0.00803277		0.000238006		0.000579546		0.000347981		0.00101645		0.00144739
RNVU1-25	0.0727027	0.790197	0.6804	0.052214	0.00135263		0.340457	0.0712875	0.0179194		-0.0263052		0.209374	0.161476
RNVU1-26	0.00239476		0.00196259		0.000295439		0.00329305		-8.38388e-05		-0.000421892		0.00154347
RNVU1-27	0.127644		0.268869		-0.00520779		0.0684382		0.00410803		-0.0554867		-0.00637303
RNVU1-28	0.221635	0.188162	0.635999	1.97293e-05	-0.0107477	0.952612	0.45804	0.00300522	0.296891	0.0562977	-0.205836	0.170825	0.21212	0.16658
RNVU1-29	0.131074	0.591849	0.895224	3.90904e-05	0.0328208	0.795097	0.828878	0.000205538	0.670523	0.0154992	-0.0276242	0.891226	0.638804	0.00295213
RNVU1-2A	0.00253346		-0.00502519		-0.000570406		0.00100567		-0.00026992		-0.00178049		-1.35722e-05
RNVU1-3	3.79927e-05		-0.00427209		-3.02693e-06		-0.00189233		-0.000172093		-3.53192e-05		-0.00181423
RNVU1-30	0.0782079		0.18902		0.0241067		0.0700188		0.00290579		0.0207177		0.015373
RNVU1-31	0.174912		0.0658923		-0.0250187		0.08489		-0.00679283		-0.131272		-0.0150385
RNVU1-32	0.0101123		0.0107882		-0.000262		0.00998717		-0.00012017		-0.00355879		0.00551004
RNVU1-33	0.00239612		-0.00473204		-0.000993857		-0.00201034		-0.000263513		-0.00272715		-0.00285729
RNVU1-34	-0.0016973		0.0020965		-0.000254922		0.00443522		6.52526e-05		-0.000620167		0.00425627
RNVU1-4	-0.0130542		-0.0173413		-0.000731106		0.00187281		-0.000156301		0.00233825		0.00732811
RNVU1-6	0.246212	0.371404	0.315593	0.308841	0.0678909		0.302116	0.15026	0.000370943		0.0444268		0.0694118	0.691049
RNVU1-7	0.0201871	0.956831	0.398506	0.146044	-0.0690405	0.35291	0.0465845	0.827006	0.0264371	0.339897	-0.165743	0.245167	0.0323858	0.883099
RNVU1-8	-0.00216554		0.00262123		0.000574303		0.00269179		0.000104974		0.00132559		0.0031147
RNY1	-0.503638	0.051861	-0.777948	0.00349285	0.0174415	0.89912	-0.386007	0.0936484	-0.0176519	0.66748	0.500336	0.0362627	0.0310545	0.898533
RNY1P1
RNY1P10
RNY1P11
RNY1P12
RNY1P13
RNY1P14
RNY1P15
RNY1P16	-0.000820829		-0.00586209		0.00027688		-0.000438856		-0.0002091		0.000672533		-0.000397645
RNY1P2
RNY1P3
RNY1P4
RNY1P5
RNY1P6
RNY1P7
RNY1P8
RNY1P9
RNY3	-0.389373	0.129243	-0.607716	0.0214893	0.0361606	0.73506	-0.609588	0.0203015	-0.0138497	0.744244	0.470208	0.0419495	-0.124512	0.542318
RNY3P1	-0.00099838		-0.00633462		0.000792256		0.00152366		-0.000254246		0.00180187		0.00146318
RNY3P10
RNY3P11
RNY3P12
RNY3P13
RNY3P14
RNY3P15	-0.00184209		0.00213973		-0.000281737		0.00227429		6.75416e-05		-0.000648799		0.0022142
RNY3P16
RNY3P2
RNY3P3
RNY3P4
RNY3P5
RNY3P7
RNY3P8
RNY3P9
RNY4	-0.00896905		-0.00995569		0.000270915		0.000182653		-3.61794e-05		0.0027121		0.00328141
RNY4P10
RNY4P13
RNY4P14
RNY4P16
RNY4P17
RNY4P18
RNY4P19
RNY4P20
RNY4P23
RNY4P24
RNY4P25
RNY4P27
RNY4P28
RNY4P29
RNY4P3
RNY4P30
RNY4P34
RNY4P36
RNY4P37
RNY4P6
RNY4P7
RNY4P9
RO60	-0.128942	0.00433589	-0.0542028	0.262782	-0.0645289	0.259237	0.0425383	0.447077	0.0638383	0.251951	0.0590183	0.277051	0.16889	0.000108707
ROBO1	-0.0424791	0.801477	0.239393	0.0406431	0.350148	0.00309644	0.0511944	0.739204	0.214917	0.0686183	0.409881	0.000406368	0.0983793	0.505729
ROBO2	-1.08204	7.61204e-13	-1.02107	1.2628e-11	-0.630074	8.14057e-05	0.16148	0.31294	0.0156775	0.847104	0.358165	0.0202788	1.28093	7.97345e-17
ROBO2P1
ROBO3	0.065187	0.756263	-0.272984	0.0717418	-0.0920785	0.481613	-0.118316	0.474476	-0.227792	0.0910088	-0.183927	0.208346	-0.17713	0.243011
ROBO4	-0.630159	0.0798334	-1.25834	0.00466939	-0.0337218		-0.129581	0.49942	-0.0117956		0.112135	0.374702	0.154943	0.403661
ROCK1	0.0642293	0.415626	0.187244	0.00261178	-0.0229406	0.852566	0.0902384	0.220461	0.100738	0.17215	-0.0832679	0.271493	0.0264108	0.768583
ROCK1P1	0.0280934	0.936645	0.0058732	0.992486	0.0538755	0.602281	-0.0171449	0.948971	-0.00255243		0.0831176	0.625518	-0.0373707	0.877996
ROCK2	-0.149303	0.0470963	-0.0374181	0.664313	0.133396	0.0923297	0.0720627	0.401569	0.081212	0.283184	0.291879	3.47561e-05	0.220145	0.00192065
ROCR	-0.176187	0.557843	-0.111284	0.741925	-0.00703324		-0.0234501	0.938536	0.00544576		0.0592333		0.0861565	0.640572
ROGDI	-0.850756	2.328e-11	-0.94009	7.29358e-14	-0.266839	0.0350545	-0.645848	4.05781e-07	-0.0233311	0.755399	0.496753	0.000198598	0.168219	0.245447
ROM1	-0.62385	5.5388e-05	-0.637746	2.47649e-05	-0.0900875	0.494125	-0.420737	0.00624404	-0.00176102	0.987337	0.424619	0.00662309	0.145914	0.373838
ROMO1	-0.0208873	0.907584	-0.15692	0.179449	0.0402803	0.768749	-0.0990918	0.453618	-0.0646975	0.438094	0.0682414	0.615783	-0.0765196	0.572334
ROPN1	-0.00189397		-0.00480339		-0.000566387		-0.00346899		-0.000147563		-0.000937876		-0.00312695
ROPN1B	0.00294855		0.0160828		-0.00590942		0.0187079		0.00037922		-0.010678		0.0121415
ROPN1L	-0.801859	0.0803032	-1.70382	0.00674643	-0.0301147		0.0017974	0.993653	-0.00860075		0.112346		0.583853	0.0885471
ROPN1L-AS1
ROR1	-0.210606	0.332539	-0.0537009	0.822566	0.0295347	0.832093	-0.0936321	0.645174	0.0283478	0.615625	0.223976	0.196192	0.0763135	0.711838
ROR1-AS1	0.102164	0.672001	0.163311	0.522171	0.00552559		0.0094729	0.934938	0.00101825		-0.0242068	0.777351	-0.0464611	0.759072
ROR2	0.103344	0.705136	0.0656837	0.827231	-0.00892344		-0.00128054	0.984941	-0.00324941		-0.0652164	0.601031	-0.0633979	0.727082
RORA	0.179971	0.120818	0.139076	0.217533	-0.0338689	0.773736	0.0702664	0.615755	-0.0176418	0.854178	-0.218416	0.0467003	-0.101742	0.409485
RORA-AS1	-0.0426321	0.929535	-0.0465138	0.932887	-0.0248417		-0.0273976		0.0002896		-0.0351669		0.000147656	0.999584
RORA-AS2	-0.00138584		-0.00185574		-0.00021851		0.00245739		-7.74655e-05		-0.000500441		0.00240351
RORB	0.745332	2.93222e-05	0.658077	0.000179241	0.0491141	0.720305	0.506694	0.00471901	-0.015868	0.822388	-0.595907	0.000963189	-0.158074	0.36352
RORB-AS1	0.0351708	0.90976	0.035697	0.932155	0.0105984		0.0817911	0.649285	-0.0003104		0.0071755		0.056187	0.769409
RORC	0.0391175	0.900811	-0.08394	0.779831	-0.0324464		0.0446667	0.820756	-0.00858712		-0.0877682	0.488402	0.0177582	0.936314
ROS1	0.0015622		0.00880658		0.00101853		0.00521779		0.000289752		0.00157607		0.00387945
RP1	-0.00293356		-0.00196695		-5.69852e-05		-0.000357623		-1.03285e-05		0.000382007		0.000351557
RP1L1	-0.149722	0.614986	0.0469345	0.890536	0.0197307		-0.00674986	0.973567	0.0139392		0.112593		0.0872531	0.652762
RP2	0.134561	0.249357	0.142936	0.18998	-0.0886369	0.44524	0.372389	0.000201541	0.00269046	0.987337	-0.236681	0.0245266	0.231096	0.0230034
RP9	-0.18251	0.118799	0.073241	0.564874	-0.0161368	0.900873	-0.0247861	0.875202	0.198787	0.0763061	0.142563	0.225431	0.150222	0.203744
RP9P	-0.0196193	0.912694	-0.0639287	0.572918	-0.22738	0.0329959	-0.0348563	0.809039	-0.0223307	0.813807	-0.222024	0.0378391	-0.016901	0.913433
RPA1	-0.236629	0.000133948	-0.188653	0.00158757	-0.075379	0.334474	0.0386401	0.637897	0.030147	0.707046	0.148755	0.0310225	0.276235	8.2474e-06
RPA2	-0.0698559	0.53683	-0.0206159	0.868775	-0.0275597	0.829164	0.212655	0.0172172	0.0289915	0.759516	0.0385345	0.802993	0.280676	0.00101197
RPA2P1
RPA2P2
RPA2P3
RPA3	-0.170018	0.169029	-0.031668	0.823356	0.0280275	0.838722	-0.0117052	0.94603	0.0652943	0.418313	0.196075	0.0931426	0.149667	0.217622
RPA3P1
RPA3P2	-0.00122209		-0.00170846		0.000291699		-0.000696426		-7.01587e-05		0.000701043		-0.00068476
RPA4	0.0383403	0.901489	0.0589705	0.854325	0.0188234		0.0913441	0.617291	0.000897464		0.0211314	0.901215	0.0632247	0.745612
RPAIN	-0.0749507	0.458967	-0.197543	0.0238085	0.0412985	0.755591	-0.259328	0.00414094	-0.07112	0.388805	0.118766	0.221285	-0.175421	0.0581984
RPAP1	-0.0288221	0.801243	-0.137053	0.0832822	-0.117163	0.179475	-0.156654	0.0574924	-0.0716287	0.358538	-0.0979989	0.269141	-0.129111	0.129922
RPAP2	-0.454384	1.55033e-06	-0.47324	5.19591e-07	-0.184529	0.0695066	0.120398	0.271801	-0.00589671	0.962845	0.218484	0.0309541	0.582981	7.88183e-10
RPAP2P1
RPAP3	-0.0255851	0.792652	0.161111	0.0212138	-0.0527642	0.590462	0.186057	0.0096277	0.166398	0.0440594	-0.0299909	0.761395	0.211892	0.00230322
RPARP-AS1	0.0237026	0.924997	-0.146021	0.391598	-0.264329	0.0796725	-0.111605	0.522056	-0.042487	0.48986	-0.33006	0.0378426	-0.128828	0.430261
RPE	0.100049	0.0674585	0.145763	0.00328364	0.0358472	0.655137	0.0232537	0.761748	0.0369809	0.609042	-0.05804	0.328774	-0.076179	0.183929
RPE65	-2.5464	7.67977e-13	-2.68607	2.97194e-14	-1.40528	9.43931e-05	-0.626873	0.023815	-0.00603996	0.882397	0.770918	0.015255	1.55957	1.20086e-05
RPEL1	-0.0207732		-0.0393261		-0.0167178		-0.0757736		-0.000674238		-0.0282912		-0.0583945
RPEP1	-0.122928		-0.0842506		-0.0265476		-0.0597495		0.002576		-0.0175742		0.00975859
RPEP2	-0.00270679		-0.00358398		-0.000412723		0.000252352		-8.71914e-05		-0.00059114		0.000943897
RPEP3	-0.0528661	0.874487	-0.211913		0.00963526		-0.0840863		-0.00661518		0.0411686		-0.0472642	0.751441
RPEP4	0.162816	0.532893	-0.0876264		-0.00256201		-0.135664		-0.0148646		-0.0691534		-0.336519	0.101963
RPEP5
RPEP6	-0.00141838		0.00550036		-0.000214162		-0.000849214		0.000216697		-0.000490933		-0.000786218
RPF1	0.119603	0.219849	0.272598	0.00108884	0.0510397	0.65492	0.372604	8.16073e-06	0.103325	0.229212	-0.0516709	0.643481	0.24606	0.00351177
RPF2	0.114712	0.308122	0.137554	0.16899	0.0124569	0.968537	0.217292	0.0263615	0.0104842	0.918252	-0.100231	0.386833	0.102319	0.333568
RPF2P1	-0.00343951		-0.002		-0.000185387		-0.00480095		6.83428e-05		0.000603996		-0.00352143
RPF2P2
RPGR	-0.153724	0.348376	-0.0427009	0.816473	-0.0078172	0.964497	-0.0392578	0.83347	0.0354221	0.636247	0.117042	0.4358	0.101362	0.539048
RPGRIP1	0.00752012		0.0105832		0.00114382		0.00350043		7.81931e-05		0.000152581		-0.00131999
RPGRIP1L	-0.411797	8.01539e-05	-0.431895	2.44038e-05	0.00907058	0.959035	-0.0940618	0.45039	-0.00919729	0.949808	0.413823	0.000103811	0.299624	0.00487341
RPH3A	-1.59523	7.80474e-05	-1.69636	1.69318e-05	-1.05063	0.0085075	0.354495	0.12371	-0.00272281	0.911555	0.095191	0.512097	2.44028	7.63198e-09
RPH3AL	-0.155695	0.553859	-0.234545	0.323349	-0.0103905	0.948392	-0.154006	0.463718	-0.00757673		0.0758446	0.669474	-0.0230024	0.926921
RPIA	0.0656941	0.755891	0.24096	0.102321	-0.0329277	0.822361	0.0172754	0.934525	0.0582467	0.434551	-0.0988487	0.524041	-0.0391305	0.839388
RPIAP1
RPL10	0.0705446	0.478808	0.107044	0.213166	0.0267234	0.818734	-0.0791804	0.407379	0.0200903	0.832214	-0.0343316	0.762228	-0.14843	0.0773014
RPL10A	-0.360461	2.67999e-05	-0.33019	9.83056e-05	-0.0102885	0.947734	-0.215952	0.0173479	0.0167827	0.869841	0.334221	0.000128993	0.131061	0.176934
RPL10AP1
RPL10AP2	-0.00309699		-0.00408369		0.000665846		1.20575e-05		-7.39117e-05		0.00208807		0.000970648
RPL10AP3
RPL10AP5
RPL10AP6	-0.0739721	0.814087	-0.0833537	0.782448	-0.0234643		-0.0941686	0.620513	0.000198545		-0.0138279	0.931772	-0.0400376	0.838592
RPL10L	-0.00126348		-0.00169371		-0.000185418		0.00121609		-6.90554e-05		-0.000438175		0.00124889
RPL10P1	-0.00126911		-0.00166605		0.000304903		-0.000702499		-5.95741e-05		0.000646364		-0.000756848
RPL10P10
RPL10P11
RPL10P12
RPL10P13	0.00171436		0.000309766		-0.000286593		0.000210408		-7.08351e-05		-0.00103267		-0.000671386
RPL10P14
RPL10P15	-0.00200513		-0.00689065		-0.000232213		-0.0018022		-0.000198447		-3.70264e-06		-0.000888018
RPL10P16	0.568007	0.0208948	0.3733	0.113439	0.0792468	0.484409	0.0136014	0.958783	-0.0221352		-0.194438	0.268199	-0.501974	0.0290392
RPL10P17
RPL10P18
RPL10P19	-0.343629	0.218779	-0.325313		-0.032392		-0.197164		0.00129822		0.0234509		-0.0125586	0.918698
RPL10P2	0.00459909		0.00247901		-0.000595565		-0.00222807		-6.48862e-05		-0.00226348		-0.00364618
RPL10P3	0.0149457		-0.00254146		-0.00102344		0.006358		-0.000857403		-0.00715907		-0.0020814
RPL10P4
RPL10P5
RPL10P6	-0.00109183		0.000708527		0.000669087		-0.00189748		4.78062e-05		0.00152218		-0.00157397
RPL10P7	-0.00496515		-0.00621635		-0.000268422		-0.000987221		-0.000141804		0.000339649		0.000595843
RPL10P8
