## Supplementary Table 6 for "Temporal multi-modal single-cell analyses reveal dynamic interactions of CAR-T cells with glioblastoma and targeting of antigen-negative neoplastic cells" (part 5 of 5)

### Sheet: DEGs (continued)
Gene	logFC_806M.v.CD19M	Padj_806M.v.CD19M	logFC_IgG.v.CD19M	Padj_IgG.v.CD19M	logFC_Ab.v.CD19M	Padj_Ab.v.CD19M	logFC_IFNg.v.CD19M	Padj_IFNg.v.CD19M	logFC_IgG.v.806M	Padj_IgG.v.806M	logFC_Ab.v.806M	Padj_Ab.v.806M	logFC_IFNg.v.806M	Padj_IFNg.v.806M
RPL10P9	-0.0601532	0.87889	0.309472	0.304358	0.0287908		0.0414207	0.853682	0.0234562		0.0904072	0.528032	0.0805968	0.707473
RPL11	-0.00664959	0.968	0.294398	0.00086168	0.0263803	0.842434	0.210138	0.0261963	0.269152	0.0131557	0.0358064	0.772764	0.212391	0.0190003
RPL11P1	0.0916181		0.0769855		0.00952379		0.00601569		-0.0015672		-0.0120345		-0.0451419
RPL11P3	0.0228995	0.936594	0.290069	0.295265	-0.00996859		-0.0253802	0.929056	0.0203869		-0.0314544	0.840727	-0.0410348	0.854697
RPL11P4
RPL11P5
RPL12	-0.0134961	0.931284	0.0706507	0.49717	-0.0169045	0.909699	-0.0327938	0.804321	0.046004	0.581432	-0.00642799	0.967775	-0.0190741	0.890411
RPL12P1	0.00246656		-0.00162242		-0.000188018		-0.000727955		-0.000133007		-0.000963044		-0.00136437
RPL12P10	0.00399736		-0.00692448		0.000407128		6.14959e-05		-0.00037702		-0.000372736		-0.00170322
RPL12P11
RPL12P12	-0.0034149		0.00504618		3.9444e-05		-0.000282234		0.000291476		0.000606895		0.000663452
RPL12P13
RPL12P14	-0.00397591		-0.00309133		-0.000137132		-0.00221586		6.76676e-06		0.000737703		-0.00125637
RPL12P15
RPL12P16	0.239709	0.272456	0.318182	0.115617	0.0509865	0.690608	0.322801	0.097852	0.008446	0.874657	-0.0761396	0.672848	0.0803416	0.689224
RPL12P17	-0.00170223		0.00208118		0.000255083		-0.00100736		8.22121e-05		0.000528828		-0.000957181
RPL12P18
RPL12P19	-0.00274441		-5.98476e-06		-0.000416282		-0.00156284		9.17055e-05		-0.000594102		-0.000929923
RPL12P2
RPL12P20	0.0337122	0.922283	-0.0999445	0.726446	-0.00921068		-0.0869985		-0.0077882		-0.0328951		-0.106038	0.545088
RPL12P21	-0.0490158		-0.0359231		0.00168831		-0.00820551		0.00113715		0.0211582		0.0213445
RPL12P22
RPL12P23
RPL12P24	-0.00127794		-0.00167234		0.00026661		-0.000697699		-6.09947e-05		0.000626568		-0.000687921
RPL12P25	-0.140727		0.0413486		-0.0126891		0.0679098		0.00837148		0.0177997		0.14843
RPL12P26
RPL12P27	0.000379731		-0.0037056		-0.000433465		-0.00158873		-0.000147439		-0.000954032		-0.00156782
RPL12P28	-0.00143238	0.996376	0.0226255		0.00849653		-0.0610319		0.00125782		0.0200678		-0.0601862	0.709581
RPL12P29
RPL12P3	-0.00125358		-0.00170347		0.000301419		-0.000702769		-6.4821e-05		0.000686568		-0.000750871
RPL12P30	0.00130819		-0.00323561		0.000539496		0.00064682		-0.000181296		0.000672549		-0.000212186
RPL12P31
RPL12P32	0.00207262		-0.00169487		-0.000186008		-0.000700624		-0.000118907		-0.000828876		-0.0013368
RPL12P33	-0.00139183		0.0051134		-0.000225759		-0.000819129		0.000210113		-0.000516883		-0.000704778
RPL12P34
RPL12P35	-0.00166571		0.00191208		0.000240039		-0.000958537		7.11282e-05		0.00053701		-0.000948608
RPL12P36	-0.000364297		-0.00511406		-9.45166e-05		-0.000232525		-0.000202829		-0.000199813		-0.000229166
RPL12P37	0.00142992		-0.00630266		0.000208642		-0.00178084		-0.000291555		0.000133866		-0.00189862
RPL12P38	-0.00124223		0.0115397		0.00162909		0.00675568		0.000375674		0.00314431		0.00484968
RPL12P39
RPL12P4	0.39993	0.163436	0.328034	0.247965	0.0558141		0.364844	0.130531	-0.00591831		-0.0398419	0.789726	0.0194624	0.932122
RPL12P40	0.00181523		-0.00232349		0.000271011		-0.000958757		-0.000139287		0.000132862		-0.00154345
RPL12P41	-0.00301677		-0.00395182		0.000356982		-0.00168093		-9.88243e-05		0.00136172		-0.00106565
RPL12P42	0.00385147		-0.000360359		8.04376e-05		0.00116275		-0.000159521		-0.000789657		-0.000766847
RPL12P43
RPL12P44
RPL12P45	-0.0029696		-0.0038838		0.000349566		-0.00166208		-0.000105815		0.00133742		-0.00104848
RPL12P46
RPL12P47
RPL12P48
RPL12P49	-0.00135277		0.00263181		-0.00019131		-0.000712823		9.9315e-05		-0.000451485		-0.000701562
RPL12P5
RPL12P50
RPL12P6	0.00246656		-0.00162242		-0.000188018		-0.000727955		-0.000133007		-0.000963044		-0.00136437
RPL12P7	0.0530771		-0.0264198		0.00679506		0.0199727		-0.00345761		-0.00147044		-0.00998393
RPL12P8
RPL12P9
RPL13	-0.00484748	0.97814	0.0286542	0.817899	0.0111082	0.945848	-0.1082	0.324116	0.0164374	0.869841	0.0206367	0.908304	-0.103191	0.345098
RPL13A	0.0747505	0.453877	0.120645	0.153989	0.00431551	0.97359	-0.0230204	0.86952	0.0263183	0.770447	-0.0649297	0.529513	-0.0926482	0.318457
RPL13AP
RPL13AP12	0.111714	0.706653	0.0791581	0.789792	-0.0675212		-0.135493	0.494254	-0.0034183		-0.268976	0.144261	-0.251687	0.228925
RPL13AP17	-0.00370633		-0.00500802		-0.000572409		-0.00212653		-8.85676e-05		-0.000505678		-0.000787248
RPL13AP19
RPL13AP2	-0.00769265		-0.00733228		-0.000702145		-0.0039882		9.86582e-05		0.000963049		0.000326834
RPL13AP20	0.128001		0.067282		0.00518501		-0.00246661		-0.0034647		-0.0314022		-0.0675903
RPL13AP23
RPL13AP25	0.000197164		-0.00144467		-0.000144163		-0.00101751		-8.46652e-05		-0.000514804		-0.00191885
RPL13AP3	-0.0046981		-0.0447743		-0.0038286		-0.00601015		-0.00143297		-0.00731446		-0.00426146
RPL13AP5	0.142872	0.418881	-0.0040689	0.993403	0.0686027	0.613987	-0.0714084	0.703695	-0.0436345	0.539315	-0.0206384	0.918435	-0.208258	0.180166
RPL13AP6	-0.00123761		0.00258387		-0.0001897		-0.000707137		9.88991e-05		-0.000426099		-0.000689943
RPL13AP7	-0.00412349		-0.00234147		0.000921722		-0.00423582		4.49629e-05		0.00313852		-0.00282432
RPL13P	-0.00236512		-0.00318309		-0.000368496		-0.00135248		-7.41828e-05		-0.00044245		-0.000682941
RPL13P12	0.0585667	0.805043	0.0050251	0.985579	0.0462009	0.749478	-0.144066	0.421738	-0.0123928	0.871519	0.0219083	0.917476	-0.200971	0.239245
RPL13P2
RPL13P4
RPL13P5	0.0700056	0.694099	0.0110774	0.949726	0.114206	0.364999	-0.144053	0.332304	-0.0188208	0.820565	0.0767301	0.605163	-0.213028	0.124271
RPL13P6
RPL14	-0.0813229	0.434387	-0.0227444	0.8459	0.0146534	0.91428	-0.0930556	0.339278	0.033866	0.693791	0.0889614	0.349221	-0.0177143	0.905982
RPL14P1	-0.0406976	0.876837	0.117598	0.55104	0.0599102	0.654897	0.0909563	0.627231	0.0357112	0.574632	0.124838	0.456764	0.13022	0.477286
RPL14P3	-0.00236794		0.00221396		-0.000140213		-0.00104161		0.000135672		-8.56505e-06		-0.000567328
RPL14P5
RPL14P6	-0.0089263		0.000421494		0.000453871		-0.00320458		0.000322097		0.00328732		-0.000324752
RPL15	-0.110759	0.118398	-0.0552124	0.452925	0.0245203	0.886462	-0.0328356	0.674327	0.0378711	0.617783	0.121489	0.0804595	0.071568	0.351689
RPL15P1
RPL15P13	-0.00236512		-0.00318309		-0.000368496		-0.00135248		-7.41828e-05		-0.00044245		-0.000682941
RPL15P14	-0.001247		-0.00170534		0.000294786		-0.00070792		-6.70922e-05		0.000666644		-0.000702384
RPL15P18	-0.000832738		-0.00300752		0.000551877		-0.0012798		-0.00011778		0.00116705		-0.00126026
RPL15P2
RPL15P20
RPL15P21
RPL15P3	-0.242634	0.210457	-0.170135	0.372945	0.00699553	0.968551	0.0900835	0.64216	0.0165196	0.824276	0.206142	0.206751	0.333023	0.0562699
RPL15P4
RPL15P5	-0.00236246		-0.00318904		-0.000356837		-0.00133199		-6.99642e-05		-0.000443859		-0.000686473
RPL17	0.218646	0.0544445	0.303878	0.00260141	0.125664	0.25265	-0.152644	0.174836	0.0438995	0.606684	-0.044642	0.746807	-0.366076	0.000297792
RPL17-C18orf32	-0.0387074	0.758377	0.102269	0.258459	-0.0205296	0.869318	0.211204	0.0153685	0.0943076	0.252511	0.009717	0.945969	0.252127	0.00316805
RPL17P1
RPL17P10	-0.00155573		-0.0422599		0.00104694		-0.0225365		-0.00189874		0.00297036		-0.0259753
RPL17P11
RPL17P12	-0.00123911		0.00274371		-0.000188978		-0.000711119		0.000107557		-0.000429546		-0.000701742
RPL17P13	-0.00372235		-0.00622897		-0.00104212		-0.000208864		-0.00010132		-0.00155605		0.00157663
RPL17P14
RPL17P15	-0.012495		0.00408906		0.000452348		-0.00578916		0.000546626		0.00355236		-0.00178303
RPL17P17
RPL17P19	0.219753	0.384026	0.0096813	0.975021	-0.0716754	0.480311	0.226854	0.268593	-0.0263208	0.537761	-0.438763	0.0597081	0.0385948	0.874585
RPL17P2
RPL17P20	0.00280377		-0.00170931		-0.000191109		-0.000709866		-0.000143983		-0.000945162		-0.00147925
RPL17P22	0.0135509		-0.0553533		0.000622402		-0.0203327		-0.00281518		-0.00285156		-0.0294652
RPL17P25
RPL17P26	-0.00142314		-0.00554631		-0.000639474		-0.00237853		-0.000150237		-0.000939669		-0.00158555
RPL17P3	-0.00236512		-0.00318309		-0.000368496		-0.00135248		-7.41828e-05		-0.00044245		-0.000682941
RPL17P33
RPL17P34	0.00132807		0.00468822		0.000163142		-0.00138647		0.000101211		-9.80121e-05		-0.00183855
RPL17P35	0.00201953		-0.00295971		0.000431243		0.000177283		-0.000178095		0.000447892		-0.000990501
RPL17P36	-0.00672235		-0.00841252		-0.000575796		-0.00345768		-8.13102e-05		0.000494635		-0.000518077
RPL17P37
RPL17P40
RPL17P41	-0.00240472		-0.00333207		-0.000383932		-0.00139705		-6.51525e-05		-0.000453627		-0.000700948
RPL17P43	-0.00125208		0.00294892		-0.000189184		-0.000844297		0.0001147		-0.000450511		-0.000703824
RPL17P44
RPL17P45
RPL17P46
RPL17P49
RPL17P50	-0.0351429	0.93192	-0.164603	0.57383	-0.0165609		-0.0692901	0.730309	-0.00766228		-0.0182551	0.900946	-0.0442663	0.820857
RPL17P51	0.000999165		0.0042711		-0.000253075		-0.000986787		0.000170869		-0.000838366		-0.00133826
RPL18	0.0691988	0.520968	0.100255	0.265869	0.0256664	0.831023	-0.0742627	0.476879	0.0142001	0.859291	-0.0330278	0.787574	-0.139621	0.119125
RPL18A	0.250007	0.0228288	0.276432	0.00881381	0.106688	0.349809	-0.0939366	0.462799	0.00989071	0.925881	-0.0971364	0.4319	-0.359107	0.00107912
RPL18AP14	-0.00164886		-0.00222405		0.00095588		0.00346361		-9.26866e-05		0.00215551		0.00333798
RPL18AP15
RPL18AP16
RPL18AP17
RPL18AP2	-0.00129333		-0.00168054		0.000305737		-0.000709833		-6.82836e-05		0.000677796		-0.000688798
RPL18AP3	0.246511	0.148727	0.237062	0.144247	0.0543983	0.678105	-0.0774765	0.676104	-0.000314109	0.974815	-0.108069	0.496257	-0.321526	0.0407479
RPL18AP7
RPL18AP8
RPL18P1
RPL18P10	-0.101808		-0.0443159		-0.0106579		-0.0687207		0.00286005		0.00618263		-0.0158377
RPL18P11
RPL18P13	-0.00236616		-0.00317384		-0.000346766		-0.00135901		-6.49794e-05		-0.000421142		-0.000704194
RPL19	0.112824	0.167558	0.258377	0.00026043	0.0891164	0.290184	0.0400789	0.669229	0.108555	0.163632	-0.0083598	0.965423	-0.0690328	0.447892
RPL19P1	-0.001205		-0.00170264		-0.000171056		0.00118187		-6.94932e-05		-0.000470619		0.00110253
RPL19P11
RPL19P13	-0.00120662		-0.00167818		-0.000192643		0.0011151		-6.83431e-05		-0.000439585		0.00109096
RPL19P14
RPL19P16	-0.00144862		-0.00182316		-0.00023765		0.00368917		-8.02433e-05		-0.000518388		0.00339049
RPL19P18
RPL19P20
RPL19P21	-0.00123541		0.00243514		-0.000187768		-0.000700038		9.00711e-05		-0.000415045		-0.000694864
RPL19P4
RPL19P5	0.00344425		0.00425649		0.000809765		-0.00169487		-1.13799e-05		0.000739775		-0.00300853
RPL21	0.135833	0.209812	0.24196	0.0107797	0.0661472	0.57238	0.0670003	0.580744	0.0552812	0.504326	-0.0432747	0.728392	-0.0625246	0.607434
RPL21P1
RPL21P10	0.161133	0.554627	-0.0222303	0.9368	0.0265939		-0.0206228		-0.0120048		-0.0104393		-0.125782	0.463478
RPL21P103
RPL21P104
RPL21P106	0.00191506		0.00303142		0.00105791		-0.00250095		3.15978e-06		0.00135073		-0.00319909
RPL21P107
RPL21P108
RPL21P109
RPL21P11	-0.0035401		-0.00228703		-0.000218227		0.000703757		1.43271e-06		0.000107998		0.0018075
RPL21P110
RPL21P111
RPL21P112
RPL21P116	-0.00419423		-0.00554458		-0.000220692		-0.00239468		-9.89744e-05		0.000526719		-0.00104506
RPL21P119	-0.00425534		-0.00551726		0.000354076		0.00828286		-0.000160124		0.00137408		0.00902226
RPL21P12	0.00390494		-0.00214646		0.00023411		-0.00085371		-0.000228387		-0.000497164		-0.00238191
RPL21P120	-0.00236744		-0.00326509		-0.000362676		-0.00137301		-6.90066e-05		-0.000485358		-0.000703553
RPL21P121
RPL21P123	-0.244468		-0.252806		-0.0326832		-0.0513646		0.0014316		0.0126133		0.0807518
RPL21P126	0.00365606		0.000829907		-0.000468214		-0.000590383		-9.36912e-05		-0.00181134		-0.0021142
RPL21P127
RPL21P129
RPL21P13	-0.00531735		-0.00710154		-0.000234075		-0.00299799		-0.000112363		0.00113358		-0.00122388
RPL21P131	-0.00123743		0.00254742		-0.000188251		-0.00070604		9.96171e-05		-0.000439194		-0.000702139
RPL21P132
RPL21P133	0.00230523		-0.00165496		-0.000201843		-0.000716993		-0.00011858		-0.000856138		-0.00135577
RPL21P134	0.0234484		0.00575624		-0.00137047		0.0120175		-0.00132787		-0.0163683		-0.000793307
RPL21P135	0.0212482		0.0119053		0.00184912		0.00376912		-0.000776455		-0.00335734		-0.00847024
RPL21P136
RPL21P16	0.0808865	0.718939	0.230077	0.20455	0.0116241	0.943246	0.0217464	0.925944	0.0308361	0.630661	-0.0409875	0.833554	-0.0491835	0.814652
RPL21P17
RPL21P18	-0.00125659		-0.00171246		-0.000168843		0.00122612		-6.67786e-05		-0.000446094		0.00110073
RPL21P2	0.00230523		-0.00165496		-0.000201843		-0.000716993		-0.00011858		-0.000856138		-0.00135577
RPL21P23
RPL21P24
RPL21P28	-0.00412871		-0.000800214		-8.96938e-05		0.00438548		5.75135e-05		0.000198786		0.00511112
RPL21P3	0.0202519		0.050446		-0.00104358		-0.0103143		0.00103667		-0.00873148		-0.0214889
RPL21P30
RPL21P31	0.00328281		-0.0154845		0.00587214		0.012208		-0.000841399		0.0140677		0.0116007
RPL21P32	-0.205345	0.444243	-0.242814	0.354238	-0.0564591	0.533128	-0.460742	0.0758798	-0.00117276		-0.000340857	0.998482	-0.162883	0.41701
RPL21P33
RPL21P34	-0.00387134		-0.000901806		-6.95157e-05		-0.000484313		3.37978e-05		0.000303024		0.000470075
RPL21P35	0.00112217		-0.00433166		-0.000493133		-0.00063424		-0.000214865		-0.00135503		-0.001513
RPL21P36
RPL21P37	-0.002909		-0.00360793		2.43667e-05		-0.00155746		-8.91653e-05		0.000550511		-0.000987667
RPL21P38
RPL21P39	-0.0027274		-0.00359385		-0.000416665		0.000294376		-9.03905e-05		-0.000614441		0.00091787
RPL21P4	-0.00113955		0.00232748		-0.000188004		-0.000707189		9.12447e-05		-0.000377135		-0.000703814
RPL21P40
RPL21P41
RPL21P42
RPL21P43	-0.00125554		-0.00166067		0.000310151		-0.000702531		-7.06896e-05		0.000678328		-0.000695953
RPL21P44	0.328777	0.237769	-0.0842886	0.783464	-0.0155143		-0.0540668	0.809039	-0.0379408		-0.248744	0.164917	-0.348126	0.123472
RPL21P47
RPL21P5	0.0277222		0.101375		0.0168023		0.0386985		0.00265699		0.0307846		0.0257582
RPL21P50
RPL21P54	-0.00307957		-0.00360814		-0.00225307		-0.000309407		1.24798e-05		-0.00339741		0.00139005
RPL21P6
RPL21P65	-0.00538109	0.994657	0.0631609	0.823293	-0.0666645		-0.156545	0.369495	0.00459393		-0.153476	0.240491	-0.151439	0.375024
RPL21P66
RPL21P67
RPL21P7
RPL21P71
RPL21P75	-0.00176795	0.994809	-0.00258479	0.97403	7.63875e-05		-0.000574779	0.991633	-5.22374e-05		0.000632804	0.986499	-9.0713e-05	0.997962
RPL21P8
RPL21P88	-0.00741564		-0.000693862		-0.00108695		-0.00408956		0.000271188		-0.000716034		-0.00114149
RPL21P89
RPL21P9
RPL21P90	-0.0143467		-0.016033		-0.000310535		-0.0211643		5.67836e-05		0.00394135		-0.0136064
RPL21P91
RPL21P92
RPL21P93	-0.0136091		0.0149694		-0.000731114		0.00287536		0.000932667		0.00182745		0.00797333
RPL21P99	0.00609155		0.0432589		0.00365708		0.0168731		0.00153154		0.00613441		0.0118234
RPL22	-0.130478	0.152375	0.0274576	0.793654	-0.0124833	0.933913	0.0835831	0.383305	0.119194	0.169927	0.104152	0.246527	0.215454	0.00987648
RPL22L1	-0.157566	0.33006	0.126277	0.408285	0.0169285	0.917343	-0.0843536	0.612205	0.17311	0.131351	0.159212	0.264256	0.0587212	0.741916
RPL22P1	0.136435	0.520821	0.389841	0.0272752	0.0812164	0.529324	0.355633	0.0451541	0.0580762	0.362986	0.0102921	0.936338	0.20011	0.248978
RPL22P10
RPL22P11
RPL22P12
RPL22P13	-0.00131624		0.0105735		-0.000213986		-0.000845707		0.000413767		-0.0005046		-0.000801262
RPL22P14	-0.00271405		-0.00360615		-0.000407293		0.000212615		-9.31846e-05		-0.000593457		0.000943301
RPL22P16	-0.0636772		-0.00568858		-0.007413		-0.0110766		0.00306809		0.00255812		0.0181784
RPL22P17
RPL22P18
RPL22P19	0.0119543		0.000386548		-0.000426684		-0.00539508		-0.000494288		-0.00374971		-0.00864846
RPL22P2	0.0420563		0.108493		0.0161589		0.0625914		0.00279472		0.0214316		0.0390875
RPL22P20	-0.00240913		-0.00322468		-0.000362499		-0.00135524		-6.66702e-05		-0.000447369		-0.000701507
RPL22P21	-0.00446442		-0.00264495		-0.000666059		-0.00249328		7.84261e-05		-0.000667351		-0.00114238
RPL22P22
RPL22P23
RPL22P24
RPL22P3	0.0017528		-0.00260611		-0.000271288		0.00206323		-0.000158818		-0.00103791		0.00134178
RPL22P4	-0.00125942		0.002299		-0.00018749		-0.000718007		9.29064e-05		-0.000364033		-0.000699537
RPL22P5
RPL22P6	0.00146104		-0.0043156		-0.000126331		-0.0018509		-0.000202129		-0.000793327		-0.00217483
RPL22P7
RPL22P8
RPL23	-0.108298	0.274437	0.0814896	0.39351	0.0529027	0.637776	-0.214111	0.0154407	0.146512	0.102695	0.170206	0.0703464	-0.105945	0.275462
RPL23A	-0.0195505	0.879979	0.137527	0.0973791	0.00299215	0.984688	0.0372658	0.731861	0.108886	0.162201	0.0216656	0.863875	0.0582586	0.57833
RPL23AP1	0.00196985	0.936303	0.0922363	0.642412	-0.00771191		-0.0807679	0.697673	0.00508328		-0.0176372		-0.0849953	0.613334
RPL23AP10
RPL23AP11
RPL23AP12
RPL23AP14
RPL23AP15	-0.00244487		0.00413861		0.000910752		-0.00467753		0.000221896		0.00240079		-0.00413499
RPL23AP16
RPL23AP17	-0.00320526		6.50862e-05		-2.41606e-05		-0.00181036		6.8076e-05		0.000401264		-0.00124996
RPL23AP18	0.0010724		-0.00573479		0.00045067		-0.000480828		-0.000267898		0.000765774		-0.00100969
RPL23AP19
RPL23AP2	-0.185613	0.417259	-0.0814689		-0.0220662		-0.0362541		0.00572413		0.0163769		0.0589974	0.616381
RPL23AP20	-0.00451056		-0.00926394		-0.00151362		-0.00321002		-0.000148114		-0.0021442		-0.000213139
RPL23AP22
RPL23AP23
RPL23AP24	-0.0841371		0.0126362		-0.00127691		0.00212682		0.00487503		0.0268604		0.0527075
RPL23AP25	0.0176146		0.0237801		0.00163991		-0.000459374		0.000183065		-0.00126448		-0.00942039
RPL23AP26
RPL23AP27
RPL23AP28
RPL23AP29	0.000486105		-0.00392693		-0.000438533		0.00111517		-0.000166758		-0.00110368		0.000656102
RPL23AP3	-0.0020444		1.87747e-05		-0.000770661		-0.0028922		9.53087e-05		-0.0012994		-0.00209099
RPL23AP30
RPL23AP31
RPL23AP32	-0.161467	0.54507	-0.444727	0.082041	-0.0875826	0.38912	-0.70165	0.0123913	-0.023848		-0.051375	0.7737	-0.393088	0.0910518
RPL23AP33
RPL23AP34	0.00122925	0.997715	-0.124571	0.642049	0.0231387		-0.109315	0.603113	-0.0130313		0.042616	0.821369	-0.111426	0.6031
RPL23AP35	-0.144629	0.663027	-0.135035	0.649142	-0.0260788		-0.0457875		0.00177313		0.00367186		0.0383852	0.900986
RPL23AP36
RPL23AP37	0.00294346		-0.00409893		-0.000444504		-0.00167471		-0.000223416		-0.0014785		-0.00237793
RPL23AP38
RPL23AP39
RPL23AP4
RPL23AP40
RPL23AP41
RPL23AP42	-0.0523203	0.720454	0.0205239	0.892075	-0.0938274	0.424489	-0.0301489	0.848185	0.0324453	0.703531	-0.0638432	0.645781	0.0237274	0.895715
RPL23AP43	0.00340032		-0.00679706		-0.000250548		-0.00153234		-0.000306596		-0.00115921		-0.00309592
RPL23AP44
RPL23AP45
RPL23AP46	-0.00123743		0.00254742		-0.000188251		-0.00070604		9.96171e-05		-0.000439194		-0.000702139
RPL23AP47	-0.00157854		-0.00665682		-0.000756926		-0.000847759		-0.000197229		-0.00127364		4.46152e-05
RPL23AP48	-0.00122025		0.00251385		-0.000203345		-0.000712053		9.56631e-05		-0.000436066		-0.00070361
RPL23AP49	-0.272529	0.232064	-0.0417324	0.874101	-0.00810306	0.959487	-0.220343	0.272261	0.0376466	0.458804	0.17673	0.311719	0.0121138	0.964888
RPL23AP50
RPL23AP52
RPL23AP53	0.214687	0.322287	-0.305389	0.148335	-0.0731882	0.555358	-0.179852	0.362313	-0.466932	0.0439365	-0.353306	0.0627404	-0.42857	0.0320344
RPL23AP54	-0.00124785		0.00255985		-0.00018675		-0.000773728		9.71513e-05		-0.000425125		-0.000709225
RPL23AP55
RPL23AP56
RPL23AP57	-0.0103577		-0.00951136		8.94205e-05		-0.00559133		1.04518e-05		0.00341822		-0.00165897
RPL23AP58
RPL23AP59
RPL23AP6
RPL23AP60	0.0170595		0.0189404		0.000462897		0.00536269		-0.000166244		-0.0050447		-0.00484609
RPL23AP61
RPL23AP62
RPL23AP63
RPL23AP64
RPL23AP65	-0.0309679		0.0469457		0.00217071		0.100227		0.00382887		0.0155329		0.117316
RPL23AP66
RPL23AP67	-0.0066933		-0.00396814		-0.000720978		-0.000382232		0.00014336		-2.57516e-05		0.00292924
RPL23AP68	0.00221006		-0.00166289		-0.000189122		-0.000712092		-0.000122116		-0.000893553		-0.00137508
RPL23AP69
RPL23AP7	-0.393463	0.0149562	-0.373384	0.0164807	-0.189763	0.165771	-0.282643	0.0760118	0.00549649	0.9519	0.0852284	0.610178	0.0729272	0.695386
RPL23AP70
RPL23AP71
RPL23AP72	-0.023613		-0.0404582		-0.00273713		-0.00228011		-0.000347589		0.00140324		0.00980852
RPL23AP73
RPL23AP74	0.00939282		-0.0261942		-0.00196824		0.0171192		-0.00152017		-0.0073432		0.0100962
RPL23AP75	-0.00242465		-0.0033763		-0.000366248		-0.00137006		-6.43782e-05		-0.000427682		-0.000705299
RPL23AP76
RPL23AP77
RPL23AP78
RPL23AP8	0.00191748		-0.00221568		-0.000282456		0.000964252		-0.000125357		-0.00102237		5.66194e-05
RPL23AP80
RPL23AP81	0.0779212	0.759662	-0.0866592		0.033054		0.0958836		-0.0081395		0.0406917		0.0395329	0.749538
RPL23AP82	-0.391442	9.60312e-05	-0.458467	2.40679e-06	-0.159209	0.132106	-0.398384	7.90024e-05	-0.0283991	0.745292	0.178565	0.0965257	-0.0116072	0.938536
RPL23AP83
RPL23AP84
RPL23AP85
RPL23AP86
RPL23AP87	-0.160909	0.427665	-0.165872	0.513975	-0.0108982		-0.121068		0.00180803		0.0305072		-0.0241905	0.918875
RPL23AP88	0.00778291		0.012323		0.000142465		0.000824091		0.000122767		-0.00180018		-0.00299549
RPL23AP89
RPL23AP90	-0.00197559		0.00023335		-0.000297688		-0.00110166		4.51977e-05		-0.000497625		-0.000801092
RPL23AP91
RPL23AP92	-0.00127808		-0.00167209		0.000305318		-0.000691432		-6.77015e-05		0.000624589		-0.000684738
RPL23AP93	-0.00157907		0.00229487		0.000250273		-0.000960974		8.71099e-05		0.000571386		-0.000948072
RPL23AP94
RPL23AP95	0.00188936		-0.00228115		0.000257325		-0.00107556		-0.00014642		7.87372e-05		-0.00154296
RPL23AP96
RPL23AP97	0.325566	0.193215	0.629483	0.0771755	-0.0270715		0.0385488		0.00394526		-1.48168		-0.122022	0.367673
RPL23P10
RPL23P11
RPL23P2	0.121279	0.664337	-0.835172	0.0371506	-0.020895		-0.0374331	0.883393	-1.0647		-0.107298	0.434502	-0.122969	0.523428
RPL23P4	-0.00165107		0.00229079		0.000250496		-0.000971172		8.94459e-05		0.000523489		-0.000963166
RPL23P5	-0.00218632		0.00129397		0.000164884		0.00415881		4.85195e-05		0.000368604		0.00397413
RPL23P8	0.00824224		0.0107962		0.000871484		-0.000129539		0.000102189		-0.000274088		-0.00459018
RPL24	0.04528	0.700859	0.207401	0.0135907	-0.0143699	0.916877	0.0188734	0.885078	0.11495	0.176715	-0.057731	0.592819	-0.0255306	0.843476
RPL24P2	0.00487916		0.00885589		0.00067939		0.0037831		9.18679e-05		-0.00014094		0.000802426
RPL24P4	0.0959765	0.747571	0.118184	0.663721	-0.00714904		0.0411234	0.861043	0.00126523		-0.0666853	0.693594	-0.028849	0.905373
RPL24P7
RPL24P8	-0.0680358		-0.0313491		0.0287068		0.041793		0.00186967		0.0882604		0.0737955
RPL24P9
RPL26	0.0726088	0.584837	0.298025	0.0028535	0.0642355	0.567522	0.0455065	0.743188	0.160924	0.111314	0.0167209	0.917992	-0.0233313	0.876303
RPL26L1	-0.0275693	0.876348	-0.0100942	0.948322	0.0473796	0.721729	0.193174	0.100107	0.00800153	0.947745	0.0845544	0.527155	0.219974	0.0537616
RPL26P13
RPL26P15
RPL26P19	0.100991	0.734077	0.2819	0.293951	0.00664028	0.956606	0.233845	0.2695	0.0128901		-0.0381467	0.825473	0.126629	0.529171
RPL26P20
RPL26P26
RPL26P27
RPL26P28
RPL26P29
RPL26P3
RPL26P30	-0.110102	0.709234	-0.314688	0.254911	-0.066852		-0.580568	0.055358	-0.0124025		-0.0727066	0.616301	-0.305589	0.166902
RPL26P31	0.0019637		-0.00135026		-0.000685078		0.00315454		-0.000129524		-0.00201245		0.00156248
RPL26P34
RPL26P35
RPL26P36	-0.00136335		0.00715963		0.000272001		0.000454327		0.000285434		0.00094797		0.000299125
RPL26P37	-0.00131636		0.00902317		-0.000198076		-0.000751127		0.000350152		-0.000480375		-0.000780412
RPL26P6	0.0871689		0.147429		-0.00542901		0.0677646		0.0011977		-0.040764		0.0155675
RPL26P9
RPL27	0.0406028	0.756352	0.155411	0.0973466	0.062674	0.583256	-0.121303	0.243263	0.0603198	0.418796	0.0351399	0.786527	-0.16003	0.09775
RPL27A	0.11666	0.248397	0.296546	0.000556493	0.0431095	0.708081	0.153716	0.106495	0.125032	0.154686	-0.0604495	0.627978	0.0366373	0.742458
RPL27AP	0.00214571		0.001435		2.00101e-05		0.00049159		-3.48826e-05		-0.000879823		-0.000546645
RPL27AP3
RPL27AP4
RPL27AP5
RPL27AP8	0.000414665		-0.00799034		0.000433208		-0.0017374		-0.000320639		0.000862288		-0.00179722
RPL27P12
RPL27P5	0.000640843		-0.00639885		0.000386275		-0.00165338		-0.000273664		0.000757525		-0.00166549
RPL27P6	-0.00125395		0.00262125		-0.000190749		-0.000707895		8.76435e-05		-0.000415095		-0.000691291
RPL27P7	0.00140064		-0.00183893		-0.000262716		0.00443826		-0.000146975		-0.000993894		0.00342508
RPL27P8
RPL28	0.202305	0.00628369	0.278046	6.40221e-05	0.0376667	0.721587	0.209984	0.00440712	0.0467028	0.526222	-0.153246	0.0551449	0.0132704	0.907371
RPL28P2
RPL29	-0.115372	0.292232	-0.0875494	0.422914	-0.0454642	0.709667	-0.129892	0.216424	0.0174003	0.873917	0.0509245	0.683459	-0.0180981	0.898533
RPL29P11	-0.0109957		-0.00473912		6.0923e-05		-0.00335569		0.000307286		0.00286111		0.000986551
RPL29P12	-0.00141619		-0.00197757		-0.000217677		0.00532411		-7.59943e-05		-0.000509158		0.00516804
RPL29P14	-0.0639714	0.846637	-0.327306	0.261897	-0.0199434		-0.653194	0.0504535	-0.0155036		-0.00963421	0.948933	-0.418129	0.0967412
RPL29P19	0.00369854		-0.000731297		0.000223305		0.00191543		-0.000199918		-0.000635983		6.25727e-05
RPL29P2	-0.00178589		-0.00220004		0.00113597		-0.000868966		-8.48592e-05		0.00257221		-0.000715347
RPL29P22
RPL29P23
RPL29P24	0.0316408		-0.105065		0.00293578		-0.0480763		-0.00651634		-0.0051219		-0.0728089
RPL29P25
RPL29P28
RPL29P29
RPL29P3	-0.00122891		-0.00181935		0.000291502		-0.000710105		-6.09924e-05		0.000646027		-0.000701773
RPL29P30
RPL29P32	0.000492428		0.0043191		0.000531034		0.000299943		9.15411e-05		0.000615805		-0.000471756
RPL29P33
RPL29P7
RPL3	-0.306234	0.000529302	-0.371817	1.44475e-05	-0.119028	0.230827	-0.348205	8.51455e-05	-0.0331656	0.702184	0.150167	0.120579	-0.0443142	0.717264
RPL30	0.192458	0.0388173	0.308303	0.000267958	0.0557017	0.608742	0.127743	0.192613	0.0697869	0.391561	-0.10546	0.277537	-0.0556548	0.623639
RPL30P1
RPL30P10
RPL30P11	-0.00245174		-0.00725901		-0.000363489		0.00317815		-0.000222851		-0.000362902		0.00409646
RPL30P12
RPL30P13	-0.0261665		0.0194434		-0.00397818		-0.000248506		0.00186687		-0.000660811		0.0108771
RPL30P14
RPL30P15
RPL30P16
RPL30P2
RPL30P3
RPL30P4	0.00158427		0.00857025		-0.000252996		-0.000960464		0.000234525		-0.00101034		-0.00165379
RPL30P5	-0.000102119		-0.00362259		-0.000405631		-0.00157028		-0.000138829		-0.000931695		-0.00148809
RPL30P6
RPL30P7	-0.00279495		-0.00372786		-0.00042213		0.000219606		-9.08494e-05		-0.000588516		0.000923113
RPL30P9
RPL31	0.0889093	0.377345	0.176335	0.036375	0.119331	0.191968	-0.0572078	0.596345	0.055921	0.529735	0.0490594	0.660942	-0.14264	0.107945
RPL31P1
RPL31P11	-0.0012926		-0.00183054		-0.0002007		0.00463213		-7.28354e-05		-0.000493953		0.00437468
RPL31P12
RPL31P13
RPL31P14
RPL31P15	0.00566424		0.0443234		0.000643124		-0.00657624		0.00130242		-0.000734328		-0.0091616
RPL31P16
RPL31P17	-0.00680368		-0.000378384		-0.000622271		-0.00380941		0.000215555		0.0002655		-0.0012779
RPL31P2
RPL31P20
RPL31P28
RPL31P3
RPL31P30	0.00837635		0.00129545		-0.000320431		-0.00117655		-0.000212599		-0.00230527		-0.0037234
RPL31P33	0.00176267		-0.00226624		0.00027636		-0.000943395		-0.000141994		0.000155822		-0.00146999
RPL31P35
RPL31P40
RPL31P41
RPL31P44	-0.00128311		0.00270164		-0.00018561		-0.000706206		9.59762e-05		-0.000468956		-0.00070142
RPL31P45
RPL31P47
RPL31P49	-0.00406054		0.00766599		0.000471882		-0.00336126		0.000395055		0.00149669		-0.00220068
RPL31P50
RPL31P52	0.00526317		0.00596993		0.00103683		0.000672632		-7.92077e-05		1.07193e-05		-0.00256317
RPL31P53
RPL31P54
RPL31P56
RPL31P57	-0.00236616		-0.00317384		-0.000346766		-0.00135901		-6.49794e-05		-0.000421142		-0.000704194
RPL31P58
RPL31P59
RPL31P60
RPL31P61	-0.0108137		-0.0357572		-1.01829e-05		-0.0177535		-0.000958962		0.0041621		-0.0102183
RPL31P63	0.00205122		0.00850027		-0.00305683		0.00170134		0.000363778		-0.00695293		0.00114089
RPL31P7
RPL31P9
RPL32	0.0135507	0.918255	0.121949	0.178758	0.0380369	0.705251	-0.0177449	0.894711	0.0633692	0.422924	0.0375752	0.760356	-0.0350243	0.795735
RPL32P1	0.163735		0.162461		0.0130576		0.0429481		-0.00199197		-0.023531		-0.0458645
RPL32P14
RPL32P23
RPL32P26
RPL32P28
RPL32P29	0.180252	0.504064	0.335764	0.240713	-0.00804354		0.0243295	0.905285	0.00568619		-0.0993967	0.418286	-0.0859369	0.627323
RPL32P3	0.0636545	0.620876	-0.11488	0.22898	0.034259	0.78007	-0.222767	0.0194341	-0.123167	0.165694	-0.0156125	0.926255	-0.282911	0.00201676
RPL32P31
RPL32P33	-0.00277774		0.000758153		-0.000417014		-0.00156684		8.8185e-05		-0.000573486		-0.00100841
RPL32P34
RPL32P35	-0.0046067		-0.00614291		-0.00113143		-0.00330689		-3.92087e-05		-0.00134063		-0.000564765
RPL32P36
RPL32P9	-0.00125302		-0.00173596		0.000248766		-0.00129926		-9.2424e-05		0.000710065		-0.00110469
RPL34	0.047568	0.713575	0.203117	0.0380977	0.0182064	0.892445	0.0574811	0.649392	0.0879606	0.284461	-0.0216181	0.884314	0.00984253	0.949009
RPL34-DT	0.0731096	0.814463	-0.0283108	0.932622	-0.00756796		-0.201769	0.303876	-0.00904258		-0.0520413	0.738917	-0.299652	0.16273
RPL34P1
RPL34P17
RPL34P18	-0.0435755		-0.044416		-0.0104843		0.021455		0.000375818		-0.00792208		0.0419084
RPL34P19	-0.00575068		-0.00979005		-0.000764589		-0.00311067		-0.000131567		-9.00498e-05		-0.000553825
RPL34P20	-0.00263134		0.000575494		-0.000311913		-0.00385574		0.000108228		-9.01935e-05		-0.00312467
RPL34P21
RPL34P22	0.00066576		-0.00895704		-0.000552915		-0.00384554		-0.000350791		-0.00124883		-0.00374451
RPL34P23
RPL34P26	-0.00278147		0.000264381		-0.000419042		-0.00152255		8.39157e-05		-0.000576943		-0.000936431
RPL34P27	-0.00245363		0.00131725		0.000571937		0.000575876		4.98327e-05		0.00129376		0.000649271
RPL34P29
RPL34P3	-0.00123761		0.00258387		-0.0001897		-0.000707137		9.88991e-05		-0.000426099		-0.000689943
RPL34P31	-0.0017118		-0.00223754		0.000236643		0.00101595		-8.85957e-05		0.000565302		0.000999613
RPL34P33	-0.00124317		-0.00179776		-0.000187804		0.00116153		-6.02889e-05		-0.000454757		0.00134388
RPL34P34	-0.00411		-0.00554289		-0.001012		-0.00386531		-3.09037e-05		-0.0010897		-0.00173719
RPL34P36
RPL34P6	-0.159321		0.0428046		-0.00810232		-0.0173619		0.0111802		0.0390238		0.0744699
RPL34P8	0.00220931		-0.00170602		-0.00018667		-0.000713622		-0.000127358		-0.000838535		-0.00133691
RPL35	0.0353175	0.764393	0.118285	0.182057	0.0461471	0.678557	0.0219963	0.858607	0.0478979	0.559771	0.0152052	0.880143	-0.0122325	0.9236
RPL35A	0.00274547	0.947368	0.0384583	0.663091	-0.00923241	0.950626	-0.13223	0.119966	0.0188596	0.843362	-0.0183006	0.879251	-0.137835	0.0892724
RPL35AP	0.00952353		-0.00182799		-0.000183556		-0.000751623		-0.000412433		-0.0026767		-0.00417307
RPL35AP10
RPL35AP11
RPL35AP12
RPL35AP13
RPL35AP14
RPL35AP15
RPL35AP16
RPL35AP17
RPL35AP18
RPL35AP19	-0.00170014		-0.00232242		0.000241084		0.00100374		-8.8049e-05		0.000520634		0.000939035
RPL35AP2	-0.0594486		0.0124991		-0.00397882		-0.0557952		0.00380314		0.0109521		-0.0248567
RPL35AP20	0.11362		-0.00544349		0.00720755		0.0193206		-0.00561967		-0.0209192		-0.0423789
RPL35AP21
RPL35AP22
RPL35AP23
RPL35AP24
RPL35AP26	0.00191371		-0.00260689		0.000630835		-0.00107215		-0.000157272		0.000857203		-0.00187629
RPL35AP27
RPL35AP28	-0.00414865		-0.000292381		-6.65114e-05		-0.000345597		7.07512e-05		0.000297799		0.000439896
RPL35AP29
RPL35AP3
RPL35AP30
RPL35AP31
RPL35AP32	-0.00124785		0.00255985		-0.00018675		-0.000773728		9.71513e-05		-0.000425125		-0.000709225
RPL35AP33
RPL35AP34
RPL35AP35	0.00418873		-0.00627159		-0.000145533		0.00207382		-0.000368281		-0.00129901		0.000253094
RPL35AP36	-0.00258951		-0.0016743		-0.000219786		-0.00543464		4.16006e-05		0.000422405		-0.00454733
RPL35AP37	-0.0024313		-0.00324745		-0.000374513		-0.00135062		-6.87927e-05		-0.000445542		-0.000696809
RPL35AP4
RPL35AP5
RPL35AP6
RPL35AP7
RPL35AP8
RPL35AP9	-0.00205338		0.00853603		0.00121798		-0.00115651		0.000342011		0.00283898		-0.00113708
RPL35P1	-0.0444287	0.90551	-0.0956791		0.0151737		-0.0429832		-0.00187405		0.04882		-0.0132169	0.9665
RPL35P2	-0.0395373		-0.00984093		-0.013953		0.0118665		0.00175608		-0.0163805		0.0334565
RPL35P3	-0.0483476		-0.166291		-0.00937329		-0.0671895		-0.00498275		-0.00364483		-0.040048
RPL35P4
RPL35P5	0.0435118	0.890458	0.195459	0.485409	0.0247558		0.0455537	0.818144	0.00826259		0.0323667		0.0166203	0.943528
RPL35P6	-0.396566	0.200508	-0.324705	0.26899	0.012389		-0.721859	0.0443288	0.00508794		0.257465		-0.0999243	0.59119
RPL35P8
RPL35P9
RPL36	0.0864324	0.374979	0.215568	0.00647263	0.015789	0.904575	0.0731675	0.445954	0.0861891	0.275183	-0.0663606	0.545033	-0.00848637	0.946971
RPL36A	0.153161	0.293878	0.39638	0.00139571	0.0750847	0.546862	0.0318309	0.857885	0.131844	0.190573	-0.031985	0.863454	-0.112703	0.447801
RPL36A-HNRNPH2	0.152684	0.576187	0.0587169	0.842511	0.0404574	0.598158	-0.0203932	0.917703	-0.00729161	0.815427	0.0111279	0.951298	-0.124137	0.477286
RPL36AL	0.16387	0.175835	0.446194	9.46194e-06	0.0559325	0.669427	0.385884	0.00022652	0.224769	0.0454127	-0.0751305	0.554659	0.219628	0.0411952
RPL36AP10	-0.00587063		-0.00362894		-0.00094034		-0.00164433		5.24444e-05		-0.000921174		0.000560198
RPL36AP13
RPL36AP14	-0.0024313		-0.00324745		-0.000374513		-0.00135062		-6.87927e-05		-0.000445542		-0.000696809
RPL36AP15	0.172244	0.469721	0.0986277		0.0125747		-0.0229215		-0.00527577		-0.0392951		-0.132386	0.385635
RPL36AP16	-0.112894		0.00521097		-0.00776669		-0.0180269		0.00494802		0.0181914		0.0424471
RPL36AP21	0.00187514		-0.00223903		-0.000267461		0.00100992		-0.000145029		-0.000961921		0.000215099
RPL36AP26	0.000979385		0.00796238		2.64185e-05		0.000378639		0.000218166		-0.000486679		-0.000423941
RPL36AP29
RPL36AP33	0.165407	0.549612	0.194194		0.0260485		-0.12942		-0.000436811		-0.00739765		-0.321556	0.110288
RPL36AP35
RPL36AP36
RPL36AP39
RPL36AP40
RPL36AP41
RPL36AP43	0.0738561	0.758977	0.197436		0.023257		0.107157		0.00500006		0.0238125		0.055893	0.7484
RPL36AP45	-0.00265096		0.00319703		-0.000400368		-0.00156426		0.00021609		-0.00048152		-0.000830157
RPL36AP48
RPL36AP51	-0.00169871		0.00190148		0.000258497		-0.000943433		7.41356e-05		0.000589094		-0.00112681
RPL36AP53
RPL36AP55
RPL36AP6
RPL36P1
RPL36P16
RPL36P18
RPL36P19
RPL36P2	-0.00715664		-0.00932875		-0.00107593		-0.00402888		-0.000141235		-0.000300283		-0.00073678
RPL36P20
RPL36P4
RPL37	0.0660371	0.552111	0.212582	0.0123071	0.00983053	0.950762	-0.111233	0.256212	0.099983	0.239786	-0.0493244	0.667635	-0.176379	0.0482758
RPL37A	-0.0951661	0.327052	0.0117358	0.944552	-0.0254473	0.83773	-0.22833	0.00666693	0.0654151	0.417832	0.0590968	0.577109	-0.133756	0.136463
RPL37A-DT	-0.0995582	0.737625	-0.259973	0.376669	-0.000625161		0.0281798	0.905285	-0.00795747		0.0439048	0.761129	0.0948785	0.61891
RPL37AP1	-0.00326672		-0.00433288		3.40165e-05		-4.34853e-05		-0.000125268		0.000514752		0.000712278
RPL37AP8
RPL37P1
RPL37P10
RPL37P11
RPL37P12
RPL37P13
RPL37P15
RPL37P18	0.00718468		0.000993537		-0.00090581		0.00272628		-0.00019829		-0.00414305		-0.000673843
RPL37P2	-0.00306023		0.00231806		0.000513981		-0.00171821		0.00014509		0.00135226		-0.0010805
RPL37P21
RPL37P23	-0.00109702		0.00474161		0.000528986		-0.00259992		0.000179922		0.00108764		-0.00259535
RPL37P24
RPL37P25	-0.00125942		0.002299		-0.00018749		-0.000718007		9.29064e-05		-0.000364033		-0.000699537
RPL37P3
RPL37P4
RPL37P6	0.000641711		0.00403918		0.000613878		0.000220777		7.30914e-05		0.000557783		-0.000583391
RPL38	0.0145297	0.924072	0.142753	0.127048	0.0333064	0.791717	-0.0475723	0.699742	0.0781725	0.341087	0.0273048	0.852108	-0.0570065	0.598897
RPL38P1
RPL38P2
RPL38P3
RPL38P4
RPL38P5
RPL38P6
RPL39	0.0572814	0.644936	0.0606208	0.603304	0.0381812	0.765623	-0.0154136	0.921212	0.00360416	0.99786	-0.00787455	0.961329	-0.0690326	0.547535
RPL39L	0.273467	0.338421	0.681821	0.0257846	0.0615231	0.553173	-0.0184274	0.947732	0.0263956		-0.0229066	0.901501	-0.235445	0.292834
RPL39P
RPL39P14
RPL39P15
RPL39P16	-0.000791608		-0.00591648		-0.000424433		0.000913323		-0.000216129		-0.000681009		0.000993101
RPL39P18	-0.00236632		-0.00310482		-0.000359157		-0.00133605		-6.40821e-05		-0.000425353		-0.000701996
RPL39P25
RPL39P26
RPL39P28
RPL39P29	0.000494744		-0.00193386		0.00018032		-0.000796812		-9.47779e-05		0.000282714		-0.00106221
RPL39P3	-0.0881551	0.763031	0.0262711	0.936181	0.00292985	0.984688	0.0428832	0.830349	0.00884374		0.0462586	0.753846	0.104866	0.563564
RPL39P31
RPL39P33
RPL39P34	-0.0434084		-0.000819814		-0.000970088		-0.0204925		0.00195669		0.0103031		0.0044003
RPL39P36	-0.00242939		0.00119735		0.000750212		0.000478714		4.12272e-05		0.00169898		0.000454557
RPL39P38	0.00284215		-0.00389057		-0.000441021		-0.00155649		-0.00022967		-0.00147991		-0.00234577
RPL39P39
RPL39P40	0.00164109		-0.00298705		0.000381658		0.000389503		-0.000170377		0.00029295		-0.000347
RPL39P5	-0.00212408		-0.00272894		-0.00026537		-8.23468e-05		-6.44319e-05		-0.000327892		0.000485268
RPL39P6
RPL3L	-0.00797137		-0.0104494		-0.000835603		-0.00444166		-9.8704e-05		0.000419416		-0.00103362
RPL3P1
RPL3P10
RPL3P11	0.0037749		0.00120814		0.000534612		-0.00149761		-9.03814e-05		0.000178263		-0.00273642
RPL3P12	-0.00131636		0.00902317		-0.000198076		-0.000751127		0.000350152		-0.000480375		-0.000780412
RPL3P13
RPL3P2	0.044625	0.85837	0.0492789		0.0351735		-0.0481409		-0.000348154		0.0557305		-0.0741058	0.642553
RPL3P3	-0.00131636		0.00902317		-0.000198076		-0.000751127		0.000350152		-0.000480375		-0.000780412
RPL3P4	-0.224973	0.274052	-0.275922	0.149312	-0.055295	0.672529	-0.48424	0.0134934	-0.00692607	0.92829	0.0708228	0.695218	-0.210211	0.259761
RPL3P5	-0.0013215		-0.00468773		0.000743581		0.000258359		-0.000180553		0.00165059		0.000176246
RPL3P6
RPL3P7	-0.0772329	0.834915	-0.136772	0.658139	-0.0200004		-0.154585		-0.00226093		-0.0117903		-0.0941508	0.550145
RPL3P8	-0.00601717		-0.00829359		-0.000188513		-0.00356165		-0.000123182		0.00116652		-0.00122596
RPL3P9	-0.00325378		0.00574476		-4.37057e-05		-0.001824		0.0003085		0.000358351		-0.00125646
RPL4	-0.215786	0.014296	-0.202673	0.0185076	-0.0224986	0.863216	-0.231688	0.00866833	0.00789211	0.944458	0.174788	0.0513825	-0.0199547	0.8811
RPL41	-0.0851644	0.39426	-0.0764073	0.418778	-0.0124536	0.927828	-0.071488	0.499959	0.00452482	0.959054	0.0615366	0.535246	0.013286	0.91787
RPL41P1	-0.00289076		-0.00382857		-3.60724e-06		-0.00163165		-8.91002e-05		0.000531462		-0.000986271
RPL41P2	-0.387131	0.175442	-0.241329	0.378063	-0.0361784		-0.799567	0.0226989	0.00868251		0.0915261	0.523464	-0.134059	0.472696
RPL41P5
RPL4P1
RPL4P2
RPL4P3	0.00526223		0.00646864		0.000434766		5.66836e-05		-3.28341e-05		-0.000517836		-0.00209101
RPL4P4	0.0396278	0.88528	-0.207203	0.288037	0.012274	0.941625	-0.22287	0.229351	-0.0537834	0.362452	-0.00847364	0.969476	-0.262909	0.145706
RPL4P5	-0.0118786	0.9664	-0.131679	0.650056	0.0401663		-0.0928009	0.612433	-0.00709793		0.0927468	0.465102	-0.0819592	0.661691
RPL4P6	-0.122112	0.655039	-0.379037	0.125061	-0.0197206	0.880988	-0.356968	0.112134	-0.0244547	0.55909	0.0361377	0.849385	-0.197	0.331299
RPL4P7	-0.126037		-0.0272288		-0.0151869		-0.0729953		0.00623645		0.0150252		0.00514952
RPL5	-0.136688	0.129405	-0.108892	0.21429	-0.000769568	0.958258	-0.13778	0.124602	0.0160795	0.870832	0.138914	0.12519	-0.00511125	0.974032
RPL5P1	-0.00619932		-0.00863765		0.00018527		0.00928801		1.35717e-05		0.00247929		0.0115411
RPL5P10
RPL5P11	0.00188647		-0.00228364		-0.000265762		0.000979268		-0.000139301		-0.000963817		0.000195772
RPL5P12	-0.0058647		0.00799697		-0.000551167		0.00180402		0.00047805		-0.000553859		0.00367622
RPL5P13	0.00154864		-0.00629675		9.54133e-05		-0.00119489		-0.000266228		-0.000251748		-0.00182257
RPL5P14	0.0570093		0.136801		0.00223231		0.0303605		0.00260244		-0.0155424		-0.00390824
RPL5P15	-0.000538805		-0.000525935		-0.000281918		-0.00106247		-1.27272e-05		-0.000621182		-0.00103828
RPL5P16	0.0378687		0.0732622		0.00415746		-0.0179043		0.000793461		-0.00359698		-0.0364114
RPL5P17	0.000507798		-0.0032214		0.000599531		0.00503369		-0.000173474		0.00118338		0.00449545
RPL5P18	-0.312625	0.276271	-0.400845	0.157937	-0.0593458		0.0506439	0.835387	-0.00284844		0.0296836	0.871224	0.328493	0.161641
RPL5P19
RPL5P2
RPL5P20	-0.00125942		0.002299		-0.00018749		-0.000718007		9.29064e-05		-0.000364033		-0.000699537
RPL5P21	-0.00141762		-0.00201502		-0.000211878		0.00252315		-7.08309e-05		-0.000529244		0.00238517
RPL5P22	-0.00171897		0.0085708		0.000198442		-0.000957938		0.000327221		0.000457129		-0.000910017
RPL5P23	0.0423978		0.0312405		-0.00114456		0.0237802		-0.000998029		-0.015473		-0.00550279
RPL5P24	-0.00121886		0.00234484		-0.000185148		-0.000709		0.000100448		-0.000394899		-0.000670003
RPL5P25	0.00194898		-0.00173625		0.000121266		0.00271088		-0.000159281		-0.000517779		0.000639494
RPL5P26
RPL5P27
RPL5P28
RPL5P29	-0.00131701		0.00232414		-0.000181749		-0.000691005		9.24802e-05		-0.000395854		-0.000688913
RPL5P3	0.00127517		0.00179355		-0.00033245		0.000434349		2.5065e-05		-0.00113034		-6.27792e-06
RPL5P30	-0.152514	0.577054	-0.318866	0.256599	-0.0248626		-0.140654	0.409801	-0.00652338		0.0119135	0.943889	-0.0326658	0.852579
RPL5P31
RPL5P32
RPL5P33
RPL5P34	-0.0823077	0.806254	-0.059761	0.849881	0.0214099		0.0783403		0.00221547		0.0856245		0.142083	0.457438
RPL5P35
RPL5P4	-0.147131	0.557944	-0.171389	0.454746	-0.0207498	0.878462	-0.361723	0.0931918	-0.00244931	0.979698	0.0562412	0.762207	-0.181166	0.368439
RPL5P5	-0.000356233		-0.000657834		0.000169654		0.000697473		-6.24612e-05		0.000159372		0.000336194
RPL5P6	-0.00123991		0.0023381		-0.000188889		-0.00069898		9.35365e-05		-0.000506873		-0.000692559
RPL5P7	0.000610006		-0.00678674		-0.000787022		-0.000998205		-0.000266011		-0.00180163		-0.00100535
RPL5P8	0.00377698		-0.00401554		0.00064817		0.00203466		-0.000277216		0.000296601		0.000379532
RPL5P9	0.00362216		-0.00364453		9.6779e-05		0.00131291		-0.000264544		-0.000810351		-0.000693891
RPL6	-0.34278	3.38593e-05	-0.21781	0.00951358	-0.0332254	0.783972	-0.174468	0.0523466	0.0833218	0.329489	0.290084	0.000669779	0.155842	0.0838707
RPL6P12
RPL6P2	0.00189214		0.00189575		-0.000253465		-0.000960281		-6.91326e-06		-0.000969384		-0.0015357
RPL6P21	-0.00317335		-0.00378638		-0.000755763		-0.00343425		-3.13804e-05		-0.000514356		-0.00221232
RPL6P24	-0.00124652		-0.00169497		0.000286801		-0.000705146		-6.5503e-05		0.000658051		-0.000690248
RPL6P25	-0.00307015		-0.00227646		-2.50986e-05		0.00343465		-2.99175e-05		0.000230883		0.00399198
RPL6P27	-0.458605	0.0429535	-0.251289	0.241126	-0.0335562	0.793579	-0.274444	0.171876	0.0276186	0.5898	0.263236	0.154861	0.092137	0.671633
RPL6P29
RPL6P30
RPL6P4
RPL6P5
RPL6P6	-0.0060869		0.00157258		7.88477e-05		0.000431744		0.000217911		0.00104724		0.00197526
RPL6P7
RPL6P8	-0.047424		-0.0260527		-0.00544377		-0.00543666		0.00094123		0.00400928		0.0175793
RPL6P9	0.00118263		0.00337919		-0.000206535		-0.000393472		3.20626e-05		-0.000910459		-0.00144436
RPL7	-0.251032	0.00301338	-0.200654	0.0156372	-0.0271888	0.827444	-0.281014	0.000861522	0.0271299	0.760993	0.206064	0.0183511	-0.0339418	0.776006
RPL7A	-0.109915	0.26533	-0.117829	0.181978	-0.0298691	0.80689	-0.132019	0.1598	-0.00548753	0.964678	0.0651536	0.534656	-0.0248112	0.840489
RPL7AP10
RPL7AP11	0.0447199		0.0201337		0.00766115		0.0317821		-0.00168694		0.00215472		0.0124442
RPL7AP14	-0.000450967		-0.00916993		1.68563e-05		-0.000396977		-0.000351487		6.10566e-05		-0.00024462
RPL7AP15	0.211236	0.374034	0.0769617		0.0414494		0.172241		-0.00758941		0.0192342		0.0374807	0.869296
RPL7AP2
RPL7AP22	-0.055783	0.875517	-0.157599	0.573475	-0.0579843		0.0470677	0.822208	-0.00599842		-0.0931657	0.46854	0.0842013	0.66991
RPL7AP23
RPL7AP25	-0.000414129		-0.002493		0.000233538		-0.000669381		-0.000142985		0.000433401		-0.000757406
RPL7AP26	-0.117053	0.707369	-0.33837		0.000303174		-0.0473122		-0.00749237		0.0469603		0.0226378	0.953343
RPL7AP28	-0.00127794		-0.00167234		0.00026661		-0.000697699		-6.09947e-05		0.000626568		-0.000687921
RPL7AP3
RPL7AP30	-0.150593	0.584109	0.18373	0.506748	0.0329258		0.134244	0.492841	0.0253157		0.154719	0.244607	0.295289	0.159992
RPL7AP31	-0.0290644		0.00359783		-0.000255543		-0.00259885		0.00140322		0.00706668		0.0112811
RPL7AP33	-0.00582965		-0.00351426		-0.000972298		-0.00326071		0.000100177		-0.000162789		-0.000854502
RPL7AP34
RPL7AP38
RPL7AP4	-0.00127808		-0.00167209		0.000305318		-0.000691432		-6.77015e-05		0.000624589		-0.000684738
RPL7AP49	-0.00567238		-0.000165403		5.63748e-07		-0.00314977		0.000172794		0.00123151		-0.00171161
RPL7AP50	0.0300499		-0.0309177		0.00231146		0.050607		-0.00311013		-0.00554018		0.0326731
RPL7AP51
RPL7AP52	-0.00236512		-0.00318309		-0.000368496		-0.00135248		-7.41828e-05		-0.00044245		-0.000682941
RPL7AP53	-0.00277063		0.000252775		-0.000414758		-0.00155414		8.45427e-05		-0.000628641		-0.000938845
RPL7AP56
RPL7AP57
RPL7AP58
RPL7AP6	0.0235389	0.93713	-0.106151	0.623037	0.0101578	0.950771	-0.14005	0.46869	-0.0239774	0.689426	0.000555307	0.99829	-0.16142	0.392192
RPL7AP60	0.0631613	0.850248	-0.287697	0.294336	0.0095625		-0.119918	0.569577	-0.0314632		-0.014933	0.945702	-0.174128	0.39995
RPL7AP61
RPL7AP64	-0.00135167		-0.0019197		0.000637525		-0.000822017		-7.96998e-05		0.00139573		-0.000819292
RPL7AP65
RPL7AP66	-1.38557	0.0108828	-0.902513	0.0336375	-0.0486282		-1.18308	0.0203325	0.00699673		0.13456		0.0214339	0.927864
RPL7AP69
RPL7AP7
RPL7AP71
RPL7AP72
RPL7AP73
RPL7AP8
RPL7AP9	-0.00809183		-0.0139556		0.000653307		-0.00245394		-0.000111484		0.00344165		0.00226186
RPL7L1	-0.23485	1.9214e-05	-0.140835	0.0113936	0.0558606	0.460753	-0.0469804	0.55467	0.0704937	0.260884	0.287874	1.05078e-07	0.187148	0.000876709
RPL7L1P1
RPL7L1P10
RPL7L1P11	-0.00171566		-0.00227917		0.000266201		0.00104523		-9.05873e-05		0.000595936		0.000999574
RPL7L1P12	-0.00691309		-0.00263465		-0.00132854		0.00174789		0.000106793		-0.0012162		0.00433371
RPL7L1P13
RPL7L1P2	-0.090071	0.792325	-1.51583		-0.0724681		-0.0523436		-0.0213691		-0.123777		0.00183874	0.978608
RPL7L1P3	0.0848593	0.767556	-0.0895497	0.784561	0.0432365		-0.0498598	0.837442	-0.0146514		0.0429275	0.804579	-0.112413	0.576707
RPL7L1P4	0.000468613		-0.00370625		-0.000416856		-0.00156138		-0.000146914		-0.0009779		-0.0015493
RPL7L1P5	-0.00397356		-0.0025613		0.000880901		-0.00334621		4.06015e-05		0.00306813		-0.00232564
RPL7L1P7
RPL7L1P8	-0.0399394		-0.0345189		0.00247497		-0.0274983		0.000622191		0.0195229		-0.00565477
RPL7L1P9	0.155397	0.488382	0.0839927	0.758553	-0.00033702		0.209126		-0.00489564		-0.0659719		0.0887201	0.635845
RPL7P1	-0.142116	0.541757	-0.155295	0.462529	-0.0121985	0.938168	-0.161011	0.410267	-0.000955251	0.991115	0.0775884	0.670711	-0.0336442	0.886263
RPL7P10
RPL7P11	-0.00299793		-0.00395091		-0.000247292		-0.000445639		-0.000107675		-7.65116e-05		0.000370492
RPL7P12	-0.000299235		-0.00168674		-0.000553663		-0.00203845		-2.78956e-05		-0.00113161		-0.00182265
RPL7P13	-0.001205		-0.00170264		-0.000171056		0.00118187		-6.94932e-05		-0.000470619		0.00110253
RPL7P14	0.659746	0.0670395	-0.0266358	0.944147	-0.00650418		-0.0610654	0.756215	-0.0365895		-0.515629		-0.964463	0.0226402
RPL7P15	-0.00170926		0.00202069		0.000252403		-0.000933532		7.92471e-05		0.000516318		-0.000920443
RPL7P16	-0.00369625		-0.00495843		-0.000560673		-0.00207491		-7.43843e-05		-0.000515795		-0.000867746
RPL7P17
RPL7P18	0.0267112		0.0259431		0.000963486		0.00521825		-0.000385143		-0.00864046		-0.00925084
RPL7P19	-0.00513101		0.000254152		-0.000773014		-0.00375982		0.000239388		-0.000706582		-0.00195621
RPL7P2
RPL7P20	0.00222556		-0.00163961		-0.00019065		-0.00072051		-0.000128876		-0.00084889		-0.00130082
RPL7P21	0.0353171		0.0999448		0.0201139		-0.0363339		0.00224389		0.0328279		-0.0520749
RPL7P22	0.0527298		0.0809845		0.00744147		0.0143603		0.000741808		0.00019288		-0.0144135
RPL7P23	-0.0562165		-0.108724		-0.00768251		-0.0722696		-0.00180984		0.00400507		-0.0463444
RPL7P24	-0.117035		-0.0644954		0.0115057		0.0114439		0.0035656		0.0725028		0.0792287
RPL7P25
RPL7P26	-0.00129483		0.00256051		-0.000187648		-0.000734268		0.000108563		-0.000425959		-0.000712944
RPL7P27
RPL7P28	-0.00206794		-0.00708268		-0.00113899		-0.00383306		-0.000216468		-0.00203179		-0.00274376
RPL7P29
RPL7P3	-0.00120998		-0.000699761		-0.000206094		0.00106798		-3.2407e-05		-0.00054875		0.00108009
RPL7P30
RPL7P31	-0.000768715		-0.00111786		0.000271585		-0.00228539		-4.31161e-05		0.000644683		-0.00221182
RPL7P32	-0.00315807		0.00255514		-9.24986e-05		-0.00174363		0.000179244		0.000300914		-0.00100365
RPL7P33
RPL7P34
RPL7P35	-0.00327262		3.30061e-05		-3.38931e-05		-0.00183615		6.58597e-05		0.000386048		-0.00124442
RPL7P36
RPL7P37
RPL7P38	-0.126245		-0.0397999		-0.0157402		0.00139237		0.00432605		0.00653325		0.061792
RPL7P39
RPL7P4	0.0155256		0.0321833		0.00258399		-0.0228504		0.00051482		0.00218571		-0.0297005
RPL7P40	-0.00254568		-0.0034368		-0.000380945		-0.0014295		-6.86417e-05		-0.000434252		-0.000735521
RPL7P41
RPL7P42	-0.00194805		-0.00244442		0.000277641		0.00257627		-0.000119857		0.000599167		0.00253407
RPL7P43	-0.00504675		0.00451467		0.000173043		0.00428599		0.000256314		0.000899204		0.00438877
RPL7P44	-0.00173342		-0.00228207		0.000263193		0.00101682		-9.02541e-05		0.00061921		0.000963251
RPL7P45
RPL7P46	-0.114686	0.707477	0.11761	0.677618	-0.0237615		-0.498431	0.0822937	0.0206277		0.0105219	0.961329	-0.241231	0.228207
RPL7P47	-0.00124785		0.00255985		-0.00018675		-0.000773728		9.71513e-05		-0.000425125		-0.000709225
RPL7P48	-0.0017793		0.00205165		0.000259031		-0.000866802		9.34979e-05		0.000570574		-0.000925458
RPL7P49	0.18625	0.512484	-0.0903744	0.763335	-0.0029567		-0.105065	0.609358	-0.0236986		-0.0977913	0.495735	-0.295436	0.183502
RPL7P5
RPL7P50	-0.00270795		-0.00361106		-0.000409806		0.000184952		-8.75949e-05		-0.000571136		0.000951722
RPL7P51	0.00160964		-0.00246562		-0.000322861		0.00366833		-0.000162958		-0.00108787		0.00262105
RPL7P52	-0.00169518		-0.00701426		2.3891e-05		0.0017116		-0.000239378		0.000116885		0.00197845
RPL7P53
RPL7P54	-0.00115015		-0.00167434		-0.000194456		0.00128945		-5.99321e-05		-0.000434598		0.0012591
RPL7P55
RPL7P56
RPL7P57	-0.00169949		0.00227957		0.000256196		-0.000935818		8.69574e-05		0.000554491		-0.000940571
RPL7P58	0.0053349		-0.00194179		-0.000215711		-0.000810415		-0.000197483		-0.0013589		-0.00216901
RPL7P59	-0.00113955		0.00232748		-0.000188004		-0.000707189		9.12447e-05		-0.000377135		-0.000703814
RPL7P6	-0.00300432		-0.00382399		-0.000490225		0.00149658		-9.83772e-05		-0.000604128		0.00228954
RPL7P60	-0.00263912		-0.00351118		6.58396e-05		-0.0015137		-9.16825e-05		0.000584565		-0.000920402
RPL7P61
RPL7P7	-0.169955	0.548646	-0.536046	0.0822208	-0.0624993		-0.291498	0.186236	-0.0172878		-0.0337517	0.834452	-0.106315	0.578944
RPL7P8	0.00325346		0.00134692		-0.000267552		-0.000968456		-9.99701e-05		-0.00118249		-0.00188355
RPL7P9	-0.232064	0.0766809	-0.101853	0.467363	0.124879	0.306517	-0.192597	0.140727	0.0521226	0.503884	0.395396	0.0014512	0.0280109	0.87945
RPL8	-0.011285	0.952517	0.0191418	0.901894	0.0666069	0.536868	-0.165506	0.0698962	0.0127231	0.900567	0.0843167	0.413031	-0.157914	0.0832905
RPL8P1
RPL8P2	0.00226962		-0.00167119		-0.000190239		-0.000708263		-0.000123118		-0.00067074		-0.00137759
RPL9	0.0803088	0.480344	0.146417	0.115127	0.0303659	0.812428	-0.0651195	0.554993	0.0351385	0.677116	-0.0351395	0.772013	-0.143099	0.136375
RPL9P13
RPL9P14	-0.00277352		-3.56789e-05		-0.000410708		-0.00156027		7.25601e-05		-0.000607676		-0.000954448
RPL9P15
RPL9P16	-0.444763		-0.875109		-0.0466861		-0.0311845		-0.000802949		0.000879049		0.145489
RPL9P18	-0.00241093		-0.0032492		-0.000369905		-0.0014169		-6.75177e-05		-0.000424203		-0.000699206
RPL9P2
RPL9P21	-0.00126688		-0.00176741		-0.000155597		0.00120113		-3.80003e-05		-0.000440981		0.00113248
RPL9P25	0.0739972	0.773848	-0.0844703	0.635673	-0.0144635		0.0239319		-0.00815549		-0.0634075		-0.0193999	0.859559
RPL9P28
RPL9P29	0.000407575		0.000131648		-0.00086465		-0.00135028		-6.26448e-06		-0.00202789		-0.00141666
RPL9P3	-0.0129104		-0.0419328		-0.000380588		-0.00023424		-0.000994858		0.00366602		0.00508848
RPL9P30
RPL9P31
RPL9P32	-0.00160706		0.00214586		0.000263026		-0.000968402		7.23826e-05		0.000597923		-0.000951249
RPL9P33	0.00621061		0.00291245		0.000127955		-0.00040007		-0.000117273		-0.00159528		-0.00276158
RPL9P5	-0.000514706		-0.000600034		0.000321512		-0.00231444		-4.65021e-05		0.000667204		-0.00230299
RPL9P6
RPL9P7	0.00415972		0.00103445		-0.000713598		0.00239591		-0.000123888		-0.00263817		-0.000146475
RPLP0	-0.370038	6.6484e-05	-0.495033	7.51461e-08	-0.0492728	0.705735	-0.41986	1.03374e-05	-0.0573508	0.465717	0.299892	0.00207043	-0.0401926	0.735525
RPLP0P1
RPLP0P11	-0.00125659		-0.00171246		-0.000168843		0.00122612		-6.67786e-05		-0.000446094		0.00110073
RPLP0P2	2.35433	0.00368859	0.973033	0.0481175	0.0163296		0.0581164	0.591315	-0.009932		-0.161499	0.0383403	-1.28573	0.0382463
RPLP0P6	-0.231368	0.150405	-0.535399	0.000334636	-0.00933557	0.96432	-0.585254	0.000160094	-0.114569	0.203052	0.183299	0.212329	-0.315623	0.0411286
RPLP0P7
RPLP1	-0.0788649	0.45483	-0.0856177	0.358726	-0.038964	0.746586	-0.124869	0.184126	-0.00479971	0.976141	0.0281107	0.82513	-0.0498539	0.665799
RPLP1P10
RPLP1P11	0.00279628		0.0106927		-0.00615813		-0.00319934		0.000376514		-0.0148231		-0.00396271
RPLP1P13
RPLP1P5	-0.00123789		-0.00168584		0.000311418		-0.00070342		-6.68966e-05		0.000716594		-0.000666625
RPLP1P6	0.0226573		-0.156591		-0.00706744		0.0090576		-0.00741189		-0.023384		-0.00373197
RPLP2	0.0497233	0.65858	0.217069	0.00459613	0.0668609	0.467998	0.0325117	0.766414	0.13716	0.116095	0.036394	0.753276	-0.0125311	0.919292
RPLP2P1	0.00219377		-0.00166033		-0.000189182		-0.000658288		-0.000120925		-0.000802236		-0.00133889
RPN1	0.112553	0.142489	0.221038	0.000841708	0.198578	0.00548228	0.270636	6.47947e-05	0.0808103	0.276491	0.0977189	0.226087	0.157182	0.0250867
RPN2	-0.0718202	0.390406	-0.0785666	0.291581	0.0457784	0.619051	0.131739	0.070334	-0.00600468	0.970043	0.118548	0.109323	0.201434	0.00279918
RPP14	0.0647004	0.630142	0.132034	0.212666	0.0881672	0.425114	0.0170432	0.915287	0.0320842	0.712794	0.0441039	0.733097	-0.0438823	0.742453
RPP21	0.0227177	0.906411	0.032393	0.835982	0.0996178	0.417926	0.10662	0.435054	0.00195442	0.978392	0.0985872	0.457437	0.0839237	0.553192
RPP25	-0.125767	0.645368	-0.0506156	0.856824	-0.0186395	0.887009	0.075687	0.733818	0.0103202	0.85326	0.0412254	0.832006	0.18609	0.361593
RPP25L	-0.0523213	0.812434	-0.202352	0.262698	-0.0250812	0.868498	0.0230987	0.920704	-0.0314594	0.631015	0.00503833	0.982981	0.0723484	0.713272
RPP30	-0.0175336	0.929609	-0.0341408	0.77359	-0.105431	0.308282	0.029893	0.818452	-0.00475619	0.931063	-0.108726	0.319983	0.0426159	0.7297
RPP38	-0.0493954	0.815492	0.20704	0.160167	-0.018851	0.9005	0.108854	0.502307	0.123678	0.202556	0.0120381	0.955275	0.155581	0.311671
RPP38-DT	-0.19293		-2.0779		-0.0190062		-0.0119947		-0.00759255		0.0204401		0.0806842
RPP40	-0.288643	0.0501658	-0.240986	0.0820826	-0.0789427	0.549217	0.0454953	0.796442	0.0144937	0.868266	0.134385	0.358443	0.327396	0.0192095
RPP40P1
RPP40P2
RPPH1	0.205473	0.0485118	0.168185	0.100517	-0.00598454	0.970922	0.10211	0.37619	-0.0179764	0.852795	-0.199048	0.0522799	-0.093124	0.422167
RPPH1-2P
RPPH1-3P
RPRD1A	-0.0995175	0.0619019	-0.0144973	0.822496	-0.0298219	0.701373	-0.0700925	0.222913	0.0708721	0.238025	0.0653777	0.275649	0.0282547	0.682451
RPRD1B	0.289055	2.6192e-07	0.264226	1.88778e-06	0.132623	0.0401857	0.144521	0.0209308	-0.0191562	0.831062	-0.136236	0.0231959	-0.13737	0.0200628
RPRD2	-0.046199	0.48157	0.0249456	0.695143	-0.014298	0.877611	0.218336	1.66672e-05	0.0567969	0.368552	0.0297092	0.693607	0.262953	1.07876e-07
RPRM	0.0932801	0.757191	-0.0686422	0.807589	-0.0439614	0.614865	0.164543	0.445104	-0.0141668		-0.157351	0.313852	0.0821245	0.719358
RPRML	-0.0152509		0.00100237		0.000410889		0.00279435		0.000537536		0.00533118		0.00872365
RPS10	-0.0442812	0.658963	0.0634159	0.466014	-0.0103013	0.939573	-0.0543003	0.58123	0.0745172	0.338229	0.0309658	0.782853	-0.00968252	0.93735
RPS10-NUDT3	0.526778	0.0267181	0.730959	0.00216452	0.0272883	0.77307	0.31478	0.132876	0.0183106	0.712671	-0.295762	0.12569	-0.0916724	0.660962
RPS10P14
RPS10P16	-0.00237465		-0.00296112		-0.000349971		-0.00137869		-6.97761e-05		-0.000398915		-0.000690656
RPS10P18
RPS10P2	-0.00533167		-0.00759066		-0.000631636		-0.00307833		-0.00013765		1.64359e-05		-0.00037055
RPS10P20
RPS10P21
RPS10P27
RPS10P28	-0.00197773		0.00527702		0.000866074		0.00195682		0.000205161		0.00215974		0.000992593
RPS10P3	-0.00174214		0.00228769		-0.00025993		0.00100371		8.81926e-05		-0.000593884		0.00103056
RPS10P5	-0.00233092		-0.00303907		-0.000347264		-0.00135238		-6.51504e-05		-0.000430862		-0.000690031
RPS10P7	-0.0100576	0.977358	-0.0605218	0.813218	0.0186378	0.892863	-0.0158705	0.949638	-0.00722631	0.912575	0.0382848	0.849874	-0.00759562	0.97856
RPS10P9
RPS11	0.118362	0.160052	0.215007	0.00440273	0.0564475	0.497875	0.0617149	0.501007	0.063316	0.439251	-0.041127	0.725197	-0.051337	0.600998
RPS11P1	0.000964344		-0.000452215		-0.000281748		0.0008885		-9.15016e-05		-0.000881521		5.77927e-05
RPS11P5	-0.0918779	0.775117	0.00950558		-0.0138628		-0.000173048		0.00604804		0.00275633		0.0509846	0.836806
RPS11P7
RPS12	0.0977343	0.389641	0.14066	0.15522	0.0320404	0.811752	0.00691599	0.964039	0.0207211	0.827679	-0.0512042	0.680977	-0.0905921	0.43909
RPS12P10	-0.00441478		0.00723796		0.000732091		-0.000479849		0.00035459		0.00188737		0.00019794
RPS12P15	-0.00227586		0.00131976		0.000197039		0.000930965		5.49917e-05		0.000420862		0.000912372
RPS12P16	0.0790157	0.798143	-0.14997	0.609354	-0.0225608		-0.0128306		-0.0146042		-0.0850315		-0.0613998	0.714758
RPS12P17	-0.00122855		-0.00170491		0.000296628		-0.000711694		-6.65722e-05		0.00066038		-0.000706228
RPS12P18
RPS12P2
RPS12P20
RPS12P21	-0.00153903		-0.00148281		0.000263145		-0.00134604		-5.24181e-05		0.000915822		-0.000728261
RPS12P23
RPS12P24
RPS12P26	-0.0604825	0.857929	-0.110908	0.711984	0.0018371		-0.132933	0.493035	-0.00287957		0.0323848	0.849385	-0.0828125	0.671282
RPS12P27	-0.031663		-0.00506594		-0.00287975		-0.01133		0.00150529		0.00208853		0.00557167
RPS12P28
RPS12P3	-0.0454218		-0.247371		-0.00677676		-0.0337793		-0.00737301		0.000808159		-0.00903901
RPS12P31
RPS12P4	0.00160278		0.00174237		0.000172134		-0.00125734		-1.94323e-06		-0.00016471		-0.00184577
RPS12P5	0.000120835		-0.000986055		-7.94568e-05		-0.000346478		-8.42241e-05		-0.000425111		-0.000710466
RPS13	0.267136	0.00664733	0.321336	0.000671868	0.104102	0.330698	0.0455683	0.719599	0.0246334	0.78913	-0.12132	0.260547	-0.209164	0.0353824
RPS13P2	-0.0116106	0.97611	0.0405669	0.900801	0.00229216		-0.174546	0.380226	0.00439994		0.00983383	0.959841	-0.157443	0.412551
RPS13P3
RPS13P4
RPS13P5	0.00308319		-0.00415716		0.000174045		-1.81419e-05		-0.000259564		-0.000639845		-0.00162334
RPS14	-0.0681481	0.615915	-0.200247	0.0564628	0.035522	0.761232	-0.294357	0.00546888	-0.0735357	0.416886	0.108328	0.336862	-0.219663	0.0369641
RPS14P4	0.00316979		-0.0178158		-0.00397182		-0.000437961		-0.000934341		-0.0107446		-0.00233025
RPS14P5	-0.00554289		-0.00463109		-0.000335123		-0.00565097		3.37931e-05		0.000504718		-0.00384636
RPS14P7	-0.00125942		0.002299		-0.00018749		-0.000718007		9.29064e-05		-0.000364033		-0.000699537
RPS14P8	0.00131079		0.00796852		0.000160354		-0.00121847		0.000223036		-0.000131521		-0.00182481
RPS15	-0.0539477	0.553859	0.014861	0.880445	0.0226677	0.845431	-0.0146775	0.897361	0.0447181	0.559557	0.0781856	0.373545	0.0397023	0.68752
RPS15A	0.112354	0.297518	0.234538	0.0098545	0.0352708	0.773264	0.037486	0.772436	0.0705341	0.392707	-0.0617451	0.619897	-0.07004	0.540737
RPS15AP1	0.191052	0.397108	0.0463284		0.0187903		0.0830974		-0.0086131		-0.0254645		-0.0251075	0.886816
RPS15AP10	0.015523	0.972784	0.118199	0.681276	0.0123536		-0.229862	0.267541	0.00773865		0.0173654	0.926688	-0.240101	0.240054
RPS15AP11	-0.000942336		-0.00252701		0.000240092		-0.00121792		-9.50825e-05		0.000590826		-0.00111175
RPS15AP12	-0.00782614		-0.0237062		-0.00727907		-0.0154969		-0.000668292		-0.0135384		-0.00983589
RPS15AP13
RPS15AP14	-0.00641334		-0.00625789		-0.000282646		-0.00197682		-2.66302e-06		0.000780737		0.000877665
RPS15AP15
RPS15AP16
RPS15AP17
RPS15AP18	-0.0124993		-0.00184575		-0.00166492		-0.000619994		0.000348886		-0.0012396		0.00498477
RPS15AP24	0.00454483		0.0152174		0.000742104		0.00569006		0.000467783		2.78606e-05		0.00358809
RPS15AP25
RPS15AP27
RPS15AP28
RPS15AP29	0.039622	0.900121	-0.104793		0.00254799		-0.066573		-0.00875073		-0.0110942		-0.0924845	0.581402
RPS15AP3	-0.0253883		-0.0151917		-0.00728513		-0.0292628		0.00059972		-0.00880727		-0.0169887
RPS15AP30	-0.0552971	0.876363	-0.675544	0.0828973	-0.00748237		-0.0416832		-0.0215398		0.00752185		-0.00590373	0.97185
RPS15AP32	-0.00241305		-0.00339968		-0.00036255		-0.00136172		-6.74893e-05		-0.000438343		-0.000698929
RPS15AP34	0.00152926		-0.0029878		0.00019258		0.000687213		-0.000172741		-6.17803e-05		-0.000342466
RPS15AP36	-0.11442	0.696948	-0.14214	0.636755	-0.00793198		0.0589		-0.00034824		0.0287973		0.136076	0.409989
RPS15AP38	-0.00526751		0.00121049		0.00115607		0.00226905		0.000160543		0.00402605		0.00321027
RPS15AP39
RPS15AP40	-0.00121839		-0.00168023		0.000285561		-0.00070462		-6.7944e-05		0.00065029		-0.00071046
RPS15AP5
RPS15AP6	-0.0630097	0.866127	-0.216701	0.470744	0.0316122		-0.0366003	0.887716	-0.00814876		0.0982414		0.00463914	0.981602
RPS15AP7
RPS15AP9	-0.00284198		6.84894e-05		-0.000407242		-0.00151374		7.92815e-05		-0.000685373		-0.000934507
RPS15P4	-0.081457	0.744924	-0.135785	0.515523	-0.0819666	0.525464	-0.061855	0.774109	-0.011053	0.90225	-0.0608508	0.744322	0.00803003	0.978608
RPS15P5	0.00186657		-0.0022882		-0.000254338		0.00098591		-0.000143746		-0.000956859		0.000143879
RPS15P9
RPS16	0.174926	0.0673752	0.256067	0.00351962	0.0735755	0.494423	-0.0337918	0.794561	0.043412	0.605863	-0.0746747	0.494517	-0.205207	0.0258051
RPS16P2
RPS16P3	-0.00464784		0.0076484		-0.000181953		0.000933312		0.000379627		7.76107e-05		0.0018031
RPS16P5	0.426343	0.169842	0.10184	0.716744	0.0183772		-0.0337389	0.869431	-0.0184064		-0.113228		-0.39484	0.102452
RPS16P8
RPS16P9	0.00230523		-0.00165496		-0.000201843		-0.000716993		-0.00011858		-0.000856138		-0.00135577
RPS17	-0.0912079	0.410879	0.113185	0.244063	0.0699289	0.523812	-0.055572	0.631681	0.157985	0.0967423	0.166914	0.0805259	0.0363101	0.814619
RPS17P1
RPS17P11
RPS17P13
RPS17P14	-0.0056817		0.000636401		-0.000357989		-0.0013041		0.000173684		0.000163283		0.000228528
RPS17P15
RPS17P17
RPS17P2	-0.00280799		-0.00364889		2.14739e-05		-0.00110058		-8.48416e-05		0.000537397		-0.000915797
RPS17P5
RPS17P7
RPS17P8
RPS18	0.0821091	0.490902	0.0665975	0.552063	0.0473736	0.70286	-0.118151	0.287328	-0.00945136	0.941835	-0.0189644	0.900066	-0.189072	0.0447062
RPS18P1	0.00163177		0.00203401		-0.000256587		-0.00096738		7.7969e-06		-0.000974548		-0.00154317
RPS18P12	0.00199348		0.00378914		-0.00171265		-0.00156408		6.36746e-05		-0.0061325		-0.00252737
RPS18P13
RPS18P6
RPS18P9	-0.0365132	0.898478	-0.0118866	0.962938	0.023187	0.875641	-0.307478	0.112817	0.00482335	0.952201	0.0623794	0.735462	-0.261605	0.170816
RPS19	0.0726221	0.527556	-0.0453429	0.707338	0.0916171	0.392304	-0.189273	0.0631023	-0.0680741	0.410911	0.0355533	0.788588	-0.260575	0.00529759
RPS19BP1	0.0446989	0.792365	-0.167834	0.172805	0.0518259	0.69401	-0.0162618	0.922389	-0.120674	0.200787	0.026717	0.874812	-0.058015	0.694469
RPS19P1	0.00133925		0.00205277		-0.000102003		0.00251126		2.48795e-05		-0.000588972		0.00175517
RPS19P3	0.567052	0.113679	0.0761579		0.00445267		0.106433		-0.019246		-0.160233		-0.12272	0.471556
RPS19P6	-0.00165236		0.00168098		-0.000253796		0.00442712		6.72492e-05		-0.000598849		0.00424963
RPS19P7
RPS2	-0.0173176	0.900238	-0.0169433	0.96437	0.00155487	0.993732	-0.0320742	0.798228	0.00659183	0.954113	0.0178082	0.895677	-0.0139487	0.915176
RPS20	-0.0289265	0.829517	0.0832284	0.403451	0.0229913	0.862837	-0.0334255	0.789657	0.0641331	0.416565	0.0534459	0.646545	-0.00477573	0.970807
RPS20P1	-0.00193889		-0.00227587		0.000260796		0.00104785		-0.000109036		0.000579486		0.000975744
RPS20P10	0.00523901		0.000504248		-0.000193375		0.00164603		-0.000296441		-0.00178474		-0.0012269
RPS20P12	-0.00166749		0.00183264		-0.000260101		0.00104153		7.45457e-05		-0.000595815		0.000969333
RPS20P13	-0.00358675		0.00931315		-0.00053676		0.00103746		0.000443888		-0.00089966		0.00180625
RPS20P14	-0.0810757		-0.184387		-0.0151066		-0.0380139		-0.00377391		-0.00121924		0.010845
RPS20P15
RPS20P2	-0.00129333		-0.00168054		0.000305737		-0.000709833		-6.82836e-05		0.000677796		-0.000688798
RPS20P20	-0.00112125		-0.00343386		8.77074e-05		-0.00143435		-0.00012115		0.000270173		-0.00127627
RPS20P21	0.00486003		0.00423213		-0.000441122		0.000652188		-2.64696e-05		-0.00240202		-0.00167408
RPS20P22	-0.101348	0.709672	-0.272576	0.236034	-0.433473	0.047078	-0.162315	0.417417	-0.0199499	0.678971	-0.3123	0.112512	-0.0731857	0.734764
RPS20P23
RPS20P24
RPS20P25
RPS20P31
RPS20P32
RPS20P33	0.0118045		-0.0951895		-0.00747173		-0.14465		-0.00487943		-0.0206096		-0.140156
RPS20P4	-0.00124317		-0.00179776		-0.000187804		0.00116153		-6.02889e-05		-0.000454757		0.00134388
RPS20P5	-0.00200249		-0.00269208		-4.82678e-05		-0.00114138		-8.26494e-05		0.000191228		-0.000796506
RPS20P9	0.136009		0.0703043		0.0197362		0.0659993		-0.00414887		-0.00407217		-0.00741895
RPS21	0.191685	0.0663043	0.113527	0.290754	0.0703182	0.51529	-0.062429	0.614743	-0.0443631	0.638037	-0.084639	0.465693	-0.248311	0.0105863
RPS21P1	0.00651454		-0.00210683		-0.000234785		-0.00079369		-0.000265221		-0.00170545		-0.00275487
RPS21P2
RPS21P4	-0.00293895		0.00306514		-0.000438603		-0.00164455		0.000199663		-0.000669029		-0.00109519
RPS21P8
RPS23	0.0348162	0.799852	0.158455	0.098192	0.0750082	0.499485	0.0496102	0.691114	0.0685297	0.387569	0.0544273	0.653775	0.0157422	0.9131
RPS23P1	-0.00486596		0.00639697		0.000403704		-0.00272324		0.00042007		0.00205228		-0.00149512
RPS23P10
RPS23P2
RPS23P3
RPS23P4	-0.001205		-0.00170264		-0.000171056		0.00118187		-6.94932e-05		-0.000470619		0.00110253
RPS23P5
RPS23P6	0.00256086		0.0050049		-0.000320521		-0.000909629		2.3628e-05		-0.00123125		-0.00190583
RPS23P7
RPS23P8	-0.160247	0.542928	0.0544291	0.848778	0.0158439	0.900873	-0.0874902	0.686229	0.0265453		0.132627	0.429091	0.0366258	0.886086
RPS23P9
RPS24	-0.155799	0.117797	-0.0558041	0.622121	-0.066868	0.546207	-0.0774158	0.480438	0.0573687	0.481022	0.0577852	0.581855	0.0708223	0.532912
RPS24P1
RPS24P12
RPS24P13
RPS24P14
RPS24P16	-0.00242394		-0.00325698		-0.00041766		-0.0013783		-6.50635e-05		-0.000436704		-0.000710531
RPS24P17	0.00227105		-0.00151845		-0.000177213		-0.000714093		-0.000128459		-0.000833337		-0.00136629
RPS24P18
RPS24P21
RPS24P6
RPS24P7
RPS24P8	0.000833426		0.00105025		-0.00118683		-0.00890566		5.2147e-05		-0.00276413		-0.00876515
RPS25	0.288519	0.00138171	0.488007	1.05268e-08	0.111238	0.251853	0.145687	0.146938	0.144091	0.118247	-0.134533	0.169951	-0.130869	0.180157
RPS25P3	0.0350627		0.00726819		0.0124942		-0.124359		-0.00177001		0.012288		-0.140979
RPS25P9	-0.00174168		0.000921402		0.000398167		0.00161929		3.05332e-05		0.000876028		0.00143761
RPS26	-0.0843642	0.383798	0.0303648	0.755316	0.00295836	0.988421	0.139973	0.104721	0.0789649	0.331745	0.0834311	0.39893	0.229079	0.00504115
RPS26P11	-0.000917886		0.000975595		-0.000496398		-0.00191065		9.55008e-05		-0.000993827		-0.00164848
RPS26P13
RPS26P15	-0.00212572		0.00538331		-0.000318866		0.00230283		0.000217537		-0.000744778		0.00207421
RPS26P18	0.0543257		0.580926		0.0236265		0.131545		0.0124546		0.0327969		0.0883315
RPS26P19	-0.389248	0.144945	0.0793449	0.781174	-0.0766789	0.411745	0.0248521	0.920922	0.0509644	0.159491	0.0490473	0.78576	0.371302	0.108034
RPS26P2	-0.000497921		-0.00319151		-0.000367592		0.00055216		-0.000123164		-0.000866021		0.000588726
RPS26P20	0.0358988		0.257761		0.0113761		0.0394832		0.00769584		0.0125438		0.0181033
RPS26P21	0.116773	0.644668	-0.120518		0.00969369		-0.0141019		-0.0134881		-0.0219792		-0.0883399	0.567466
RPS26P24	-0.00481649		-0.00632203		-0.000723867		-0.00216681		-0.000101142		-0.000625416		0.000482415
RPS26P28	0.00235066		0.00482455		0.000221623		-0.000182555		8.3957e-05		-0.000442881		-0.00171218
RPS26P3	8.48759e-05		-0.000441796		-0.000490661		-0.00186174		-1.49895e-05		-0.00114636		-0.00180929
RPS26P30	-0.00126988		-0.00192364		-0.000186773		0.00113158		-6.46505e-05		-0.000425156		0.00108868
RPS26P31	-0.00223514		0.0019959		0.000178763		0.000754576		3.86904e-05		0.000398988		0.000715079
RPS26P34	-0.00848423		-0.00743081		-0.000710076		-0.00473481		3.45999e-05		0.00100692		-0.00144434
RPS26P35	-0.00125942		0.002299		-0.00018749		-0.000718007		9.29064e-05		-0.000364033		-0.000699537
RPS26P38
RPS26P39
RPS26P4
RPS26P40
RPS26P41
RPS26P42	0.00442654		0.00261285		-4.72406e-06		0.0022253		-9.46695e-05		-0.00151943		0.000126261
RPS26P43
RPS26P45	0.0123216		-0.003239		-0.00101121		-0.00459451		-0.000704169		-0.00649985		-0.0103649
RPS26P47	0.00938431		-0.00139228		-0.000832894		0.0043499		-0.000396945		-0.00413695		-0.000863386
RPS26P48
RPS26P49	0.000367762		-0.00421517		-0.000488341		-2.92789e-05		-0.000170694		-0.00115039		-0.000445198
RPS26P5
RPS26P52	0.00230523		-0.00165496		-0.000201843		-0.000716993		-0.00011858		-0.000856138		-0.00135577
RPS26P54
RPS26P55	0.00169152		0.000151846		2.96504e-05		-0.00107483		-7.0241e-05		-0.00048087		-0.00162226
RPS26P56
RPS26P58	-0.00205441		0.00535255		0.000147909		0.00294056		0.000264903		0.000382866		0.00302543
RPS26P6	-0.00418205		-0.00914245		-0.00117687		-0.00588039		-0.000125533		-0.00118951		-0.00342552
RPS26P8	-0.000715195		-0.00113264		-0.000164161		-0.000478361		-4.98504e-05		-0.00041184		-0.00051086
RPS27	0.365474	2.34375e-05	0.252608	0.00380187	0.169866	0.0637811	-0.0181671	0.894329	-0.0661673	0.418309	-0.151151	0.114048	-0.378036	1.14426e-05
RPS27A	0.0657581	0.52855	0.260998	0.000904419	0.110375	0.234254	0.0706057	0.481887	0.154976	0.0761591	0.0543143	0.573997	0.00748468	0.960062
RPS27AP1	-0.00125554		-0.00166067		0.000310151		-0.000702531		-7.06896e-05		0.000678328		-0.000695953
RPS27AP10
RPS27AP11	-0.00811571		0.00271407		-0.000141096		-0.00350289		0.000351683		0.00120898		1.6236e-05
RPS27AP12	0.216429	0.430153	-0.0202538	0.94649	-0.0115187		-0.351911	0.144424	-0.0213966		-0.144841	0.343356	-0.884967	0.0126875
RPS27AP13
RPS27AP14
RPS27AP15
RPS27AP16	-0.100385	0.663368	0.0155841	0.950537	-0.0410567	0.764019	-0.294104	0.112884	0.023972	0.706209	0.00743123	0.970139	-0.181403	0.331403
RPS27AP17
RPS27AP18
RPS27AP19
RPS27AP2	-0.00236512		-0.00318309		-0.000368496		-0.00135248		-7.41828e-05		-0.00044245		-0.000682941
RPS27AP20	0.00220663		-0.00180005		-0.000155948		-0.00071216		-0.000126107		-0.000851433		-0.00135554
RPS27AP3
RPS27AP5	-0.0489031	0.892531	-0.0216689		-0.015563		-0.123567		0.00163107		-0.015765		-0.0868527	0.508445
RPS27AP6	-0.00713576		-0.00753381		0.00113949		-1.04177e-05		2.91578e-05		0.00399715		0.00407193
RPS27AP7
RPS27AP8
RPS27AP9
RPS27L	0.108444	0.293342	-0.0741755	0.46973	-0.010008	0.9485	0.0630529	0.578238	-0.132681	0.136271	-0.112502	0.258254	-0.0417198	0.729333
RPS27P1	-0.00125799		0.00228264		-0.000171296		-0.000690622		9.36073e-05		-0.000419755		-0.00066338
RPS27P10
RPS27P12
RPS27P14
RPS27P15	-0.00288213		-0.00154038		0.000430249		0.00255861		4.93221e-06		0.00131612		0.00305535
RPS27P16	0.0108246		0.00112173		0.000767187		-0.00117223		-0.000266008		-0.00105898		-0.00416047
RPS27P18
RPS27P20
RPS27P21
RPS27P22	-0.00124106		0.00256636		-0.000186869		-0.000749522		8.64359e-05		-0.000433641		-0.00072423
RPS27P23
RPS27P25	-0.0199952		-0.0745019		0.00802606		0.030748		-0.00217761		0.0235295		0.0380876
RPS27P26
RPS27P27
RPS27P29	-0.000859875		-0.0056842		-0.000411755		-0.000574246		-0.000208897		-0.000533272		-0.000268254
RPS27P5
RPS28	0.0453454	0.68857	0.0511126	0.637752	0.0530481	0.635228	0.132898	0.1506	0.00321303	0.997945	0.0163041	0.901833	0.0837723	0.377392
RPS28P1
RPS28P4	0.00194857		-0.00219481		-0.000250914		0.000952944		-0.000150078		-0.000974574		0.000121661
RPS28P5
RPS28P7	0.00590525		0.0138059		-0.00827424		-0.0121731		0.00031066		-0.0228158		-0.0163631
RPS28P8
RPS29	0.0609628	0.599855	-0.0280853	0.803105	-0.0724518	0.496894	-0.197171	0.0335231	-0.0520419	0.536858	-0.141935	0.140189	-0.260553	0.00347807
RPS29P1
RPS29P10
RPS29P11
RPS29P12
RPS29P13
RPS29P14	-0.00317024		0.00498852		-0.000461446		-0.00175643		0.000295018		-0.000733111		-0.00112409
RPS29P15	-0.00113955		0.00232748		-0.000188004		-0.000707189		9.12447e-05		-0.000377135		-0.000703814
RPS29P16	0.00894493		-0.00844007		0.000150348		-0.00627343		-0.000871499		-0.00344674		-0.0104683
RPS29P17
RPS29P19
RPS29P2
RPS29P20	-0.00132616		-0.00167483		-0.000170669		0.00108769		-7.0152e-05		-0.000442076		0.00105087
RPS29P21	0.00371193		0.00924911		-0.000372043		0.000487622		0.00017427		-0.00170012		-0.00119445
RPS29P22
RPS29P23
RPS29P24	0.00195491		-0.0016545		-0.000180843		-0.000676676		-0.000120317		-0.000811663		-0.0012955
RPS29P25
RPS29P26
RPS29P27	-0.00177032		0.00388385		-0.000259444		0.000701082		0.000136226		-0.000652772		0.000670659
RPS29P28
RPS29P29
RPS29P3	-0.00278759		-0.00359178		-0.00041465		0.000164589		-9.05903e-05		-0.000608152		0.00095138
RPS29P30
RPS29P31
RPS29P32
RPS29P33
RPS29P4
RPS29P5	0.000527489		-0.00378862		-0.000411544		-0.00155518		-0.000150484		-0.000950219		-0.00158449
RPS29P6
RPS29P7	0.000759994		0.00980406		8.29724e-05		0.000261581		0.000282218		-0.000335914		-0.000607132
RPS29P8
RPS29P9
RPS2P1	-0.1865		-0.169834		-0.00526467		-0.0560942		0.00137117		0.0575523		0.0451164
RPS2P15
RPS2P16
RPS2P17	0.0196001	0.933313	0.0859013	0.756276	0.0118378		0.0474266	0.798551	0.00444985		0.0155047	0.945458	0.0341342	0.884459
RPS2P18	-0.00236246		-0.00318904		-0.000356837		-0.00133199		-6.99642e-05		-0.000443859		-0.000686473
RPS2P2
RPS2P24	-0.00118072		-0.00164016		0.00032951		-0.000689083		-6.6871e-05		0.000800651		-0.000707013
RPS2P25
RPS2P28	0.00188602		-0.00226469		0.000255124		-0.000957894		-0.000132793		5.89602e-05		-0.0015563
RPS2P32	-0.137261	0.66034	0.110193	0.692363	0.0398445		0.0474691	0.82592	0.0201616		0.171689	0.268828	0.146942	0.460483
RPS2P35	-0.00188721		0.00844586		0.000550011		-0.0008926		0.000326815		0.00125171		-0.00104601
RPS2P36	0.041964		0.0354732		0.000342948		0.0159488		-0.000752234		-0.0141931		-0.00760539
RPS2P39
RPS2P4	-0.00522986		-0.0015617		-0.000557961		-0.0062124		8.59785e-05		0.000326468		-0.00298733
RPS2P41	0.112218		0.0431034		0.00913541		0.0148785		-0.00417106		-0.018738		-0.0413309
RPS2P44	0.394121	0.135344	0.282014	0.271872	0.032226	0.762983	0.0597684	0.794593	-0.012164		-0.147199	0.377716	-0.225	0.282227
RPS2P45	-0.147955	0.589163	-0.319601	0.268391	-0.0165455		-0.678791	0.0509554	-0.00744035		0.0319358	0.837739	-0.239506	0.22043
RPS2P46	-0.0595401	0.78322	-0.261851	0.104127	0.0823289	0.529693	-0.159662	0.336906	-0.0577707	0.416128	0.169973	0.262801	-0.100845	0.567735
RPS2P48	-0.00280796		0.000594722		-0.000414524		-0.00155704		9.15803e-05		-0.000619371		-0.000951578
RPS2P5	-0.0366757	0.791102	-0.0611865	0.572857	0.0287424	0.826822	-0.0593543	0.627694	-0.0122961	0.903871	0.0682225	0.563377	-0.0234628	0.866481
RPS2P52
RPS2P55	0.00217346	0.995202	0.283787	0.275993	0.000929961	0.995852	0.162387	0.434912	0.0264589		0.00115561	0.998986	0.157095	0.443171
RPS2P6	0.00135635		-0.00222129		0.000429876		-0.00096127		-0.000138306		0.000623875		-0.001349
RPS2P7	0.0520726	0.863639	0.269611	0.262954	0.0740857	0.499296	0.0452754	0.845153	0.0255357		0.0936275	0.593556	0.00450033	0.990195
RPS3	-0.047119	0.680529	0.00818087	0.950703	-0.00314992	0.996481	-0.100149	0.347614	0.0286474	0.722191	0.0395693	0.713233	-0.049682	0.680724
RPS3A	-0.12525	0.222658	-0.0749328	0.490094	-0.0527726	0.650937	-0.155988	0.110636	0.0285927	0.747317	0.0522251	0.657194	-0.0341787	0.790059
RPS3AP1
RPS3AP10	-0.00142816		0.00535681		-0.000214531		-0.000823887		0.000208725		-0.000511129		-0.000718513
RPS3AP11	-0.0132015		0.0174553		-0.00182426		-0.020321		0.00130405		0.000992788		-0.0149996
RPS3AP12	0.203541	0.471352	-0.110496	0.736551	0.0255142		0.0819762	0.6555	-0.0203514		-0.0264236		-0.0413111	0.849171
RPS3AP13	0.0151561		-0.0525337		0.00184288		-0.0326235		-0.00277655		-0.00103158		-0.0415522
RPS3AP14	-0.0260022	0.902927	-0.225644		-0.0101909		-0.0872911		-0.00735893		-0.0125025		-0.0661818	0.690216
RPS3AP15	-0.00318581		-0.00405261		0.000348166		0.00166733		-0.000128866		0.000867746		0.00208259
RPS3AP16	-0.00276314		-0.00350584		4.69301e-05		-0.00156268		-9.08523e-05		0.000601413		-0.000959546
RPS3AP17
RPS3AP18	0.000313504		0.000544426		-0.00116841		-0.00287514		3.95266e-05		-0.00266921		-0.00273063
RPS3AP19	-0.00124952		-0.00168395		0.000318934		-0.000717938		-6.99706e-05		0.000729809		-0.000671922
RPS3AP2	0.0514006		0.0435055		0.00839378		0.0182671		-0.000350306		0.00271907		-0.00554581
RPS3AP20	-0.0550285		0.0392323		-0.00229267		-0.0179049		0.00425742		0.0110419		0.010384
RPS3AP21	0.0990662		0.174418		0.0125469		0.0523805		0.00150441		-0.00776686		-0.00617489
RPS3AP22	0.192645	0.481789	0.256462	0.34426	-0.00131723		-0.161262	0.414857	0.0027014		-0.0934364	0.495817	-0.436826	0.0838897
RPS3AP23	-0.0012596		-0.00265539		-0.00016185		-0.0011673		-0.000108645		-0.000207417		-0.00123969
RPS3AP24	0.00224064		-0.00168786		-0.000200732		-0.000703678		-0.000128145		-0.000848178		-0.00135246
RPS3AP25	-0.0136047		-0.0343271		-0.00316698		-0.0161859		-0.000997615		-0.00189309		-0.00857471
RPS3AP26	-0.0409852	0.88975	-1.21328e-05	0.99898	0.0204773	0.887009	-0.0181902	0.942489	0.0070752	0.919938	0.0619118	0.741792	0.016105	0.949273
RPS3AP27	0.00246656		-0.00162242		-0.000188018		-0.000727955		-0.000133007		-0.000963044		-0.00136437
RPS3AP28
RPS3AP29	0.0414781	0.900559	-0.178558	0.493038	-0.0235908	0.835422	-0.850936	0.00757126	-0.0236866		-0.0679038	0.689812	-0.929677	0.00361496
RPS3AP3	-0.00234843		-0.00805342		-0.000253496		-0.00239731		-0.000171705		0.00030265		-0.000735169
RPS3AP30	0.00192427		0.00835243		-0.000139807		-0.000715105		0.000171014		-0.00157356		-0.00167993
RPS3AP31	0.00504807		-0.00153246		0.00133081		-0.00359803		-0.000237099		0.0018865		-0.0048347
RPS3AP32	-0.00650522		-0.0603507		-0.00628189		-0.0418646		-0.00193542		-0.0109199		-0.0344706
RPS3AP33	-0.00447005		-0.00417629		-0.000461175		-0.00338756		-5.41085e-05		0.000198378		-0.00188708
RPS3AP34	0.00325017	0.986014	-0.103953	0.74322	-0.0257316		0.0832786	0.655557	-0.00732573		-0.054386	0.697967	0.0829726	0.678837
RPS3AP35	-0.000264165		0.00429661		-8.54546e-05		-0.00030165		0.000141233		-0.000405589		-0.000589743
RPS3AP36	-0.00240913		-0.00322468		-0.000362499		-0.00135524		-6.66702e-05		-0.000447369		-0.000701507
RPS3AP37	-0.512472	0.135394	-0.818467	0.0581111	-0.0642118		-0.233731		-0.00277156		0.00465157		0.0236356	0.914379
RPS3AP38	0.132244	0.639611	0.167765	0.525692	-0.0858272	0.345802	-0.198136	0.337134	0.00215692		-0.376125	0.0876714	-0.375146	0.107132
RPS3AP39
RPS3AP4	-0.00237507		-0.00320463		-0.000356935		-0.00127493		-6.58351e-05		-0.000416431		-0.000708084
RPS3AP40	-0.00440207		-0.00317279		-0.000455295		-0.00111952		2.66347e-05		-0.000328709		0.000644228
RPS3AP41	0.00236629		-0.012946		-0.00149631		-0.00409056		-0.000532115		-0.00346709		-0.00411708
RPS3AP42	0.00224064		-0.00168786		-0.000200732		-0.000703678		-0.000128145		-0.000848178		-0.00135246
RPS3AP43	0.00318946		-0.00759573		-0.000326206		-0.00206079		-0.000440254		-0.00142832		-0.00322431
RPS3AP44	0.0347759	0.927229	-0.226204		-0.0237942		-0.0744984		-0.0123794		-0.0680465		-0.0955919	0.540073
RPS3AP46	-0.00420994		-0.000586251		-0.000303663		-0.00144118		0.000141078		0.000423447		-0.000397163
RPS3AP47	-0.00155676		0.00647168		0.00014124		0.00403834		0.000227829		0.000238452		0.00352563
RPS3AP48	-0.00325188		-0.00151203		-0.000700647		-0.000905771		6.31986e-05		-0.000994707		-0.000245794
RPS3AP49	-0.0015765		-0.00243428		0.000595506		0.00100043		-9.8745e-05		0.0013208		0.000821522
RPS3AP5	0.136984	0.637944	0.41587	0.163046	0.023095		-0.051097	0.79501	0.0145451		-0.0108393	0.94872	-0.15049	0.410798
RPS3AP50
RPS3AP51	0.00255819		-0.00167536		-0.000176486		-0.000714051		-0.000129909		-0.000890824		-0.00141972
RPS3AP52
RPS3AP53	-0.00236246		-0.00318904		-0.000356837		-0.00133199		-6.99642e-05		-0.000443859		-0.000686473
RPS3AP54	-0.215715	0.461097	-0.113831		-0.0186671		-0.083146		0.00651732		0.0372357		0.0382973	0.890069
RPS3AP6	-0.112	0.456863	-0.0800441	0.582269	0.0344135	0.810703	-0.109445	0.439775	0.0122236	0.895123	0.14391	0.265121	-0.0045827	0.984062
RPS3AP7
RPS3AP8
RPS3AP9
RPS3P1	-0.000847597		-0.00347663		-0.000367947		0.000470302		-0.000130658		-0.000815586		0.000526387
RPS3P2	-0.267491	0.333544	-0.231424	0.388727	-0.136316		-1.67315	0.000176176	0.00461732		-0.0738094	0.624616	-1.08538	0.00867838
RPS3P6	-0.00246136		-0.00341556		0.000805882		-0.00152703		-7.9109e-05		0.00209827		-0.000534558
RPS3P7	-0.0391447	0.899403	-0.459015		-0.0179326		-0.142849		-0.0145092		-0.022948		-0.10776	0.491119
RPS4X	-0.134076	0.158722	-0.00609179	0.948437	-0.0182901	0.869053	-0.0363261	0.762724	0.0814	0.318701	0.0986039	0.318453	0.0933758	0.350603
RPS4XP1	-0.020532		-0.050317		-0.00316794		0.0294552		-0.00110273		-0.000950658		0.0385642
RPS4XP10
RPS4XP11	-0.00929776		0.0166428		0.00912406		0.00558934		0.00122808		0.0263969		0.0109976
RPS4XP12
RPS4XP13	0.00144931		-0.00307752		0.000843123		-0.00245327		-0.00016221		0.0010628		-0.00292761
RPS4XP14	-0.00271137		0.00792804		-0.000440787		-0.00166314		0.000403287		-0.00063351		-0.000868217
RPS4XP15
RPS4XP16	0.240635	0.36767	-0.0343354	0.911731	0.0135478	0.904657	0.0590893	0.795973	-0.0297181		-0.102091	0.530235	-0.109933	0.599231
RPS4XP17	0.0567648	0.866986	0.346294	0.216888	0.121718		0.0464005	0.830946	0.0207342		0.192636	0.241386	0.00597284	0.976893
RPS4XP18
RPS4XP19	0.00241515		-0.00168216		-0.000191213		-0.000705164		-0.000136324		-0.000869353		-0.00139354
RPS4XP2	-0.00334587		-0.000132983		0.0012292		-0.00192123		5.41985e-05		0.00330274		-0.0013536
RPS4XP20
RPS4XP21	-0.0012261		-0.0016429		-0.000190142		0.00109346		-6.58412e-05		-0.000385815		0.00107174
RPS4XP22	-0.00318814		-0.0031678		-0.000511486		-0.00168029		-4.59117e-07		-0.000719277		-0.000510072
RPS4XP23
RPS4XP3	-0.00138511		0.00161202		0.000210173		-0.000708247		6.45117e-05		0.00048092		-0.000781307
RPS4XP4	0.00297949		-0.00303959		0.000283307		0.000235168		-0.000195665		-0.000341985		-0.0011502
RPS4XP5	-0.0924807		-0.114645		-0.00683564		-0.0455213		-0.000534271		0.0181879		-0.000310481
RPS4XP6	0.000915544		-0.000822229		-0.000274821		-0.0029379		-5.11203e-05		-0.000835951		-0.00308361
RPS4XP7	0.00108712		-0.00312163		0.00012439		0.00632343		-0.000181681		-0.000221258		0.00530679
RPS4XP8
RPS4XP9	0.00191102		-0.00227637		0.000256592		-0.000959696		-0.000149164		5.49094e-05		-0.00162787
RPS4Y1	-0.0202133	0.946744	0.0075578	0.97683	0.0620507	0.654383	-0.0666267	0.727515	0.00724542	0.947879	0.104354	0.528394	-0.0477866	0.798402
RPS4Y2
RPS5	-0.0802864	0.439556	-0.144856	0.115822	0.028187	0.809357	-0.127841	0.212195	-0.0318464	0.715091	0.111863	0.250571	-0.0412615	0.729335
RPS5P2
RPS5P3	-0.00303295		0.00299212		-0.000461265		-0.00172704		0.000207717		-0.00072361		-0.00108684
RPS5P7
RPS5P8
RPS6	-0.435647	9.34809e-06	-0.557776	7.09113e-09	-0.0720245	0.566182	-0.27898	0.00652923	-0.0561997	0.479596	0.327078	0.00130581	0.13666	0.219177
RPS6KA1	0.299774	0.111394	0.250825	0.172113	0.0404289	0.780027	-0.12305	0.519727	-0.0108653	0.884285	-0.161195	0.321484	-0.442901	0.0136839
RPS6KA2	0.143076	0.266631	0.295491	0.0100679	-0.192594	0.0943628	0.0122309	0.955127	0.0638142	0.427328	-0.365383	0.00120334	-0.125292	0.316096
RPS6KA2-AS1
RPS6KA2-IT1	0.00220784		0.0041543		0.000970255		-0.000297782		4.45697e-05		0.00140578		-0.00131606
RPS6KA3	0.199929	0.0145716	0.232352	0.00288217	0.131935	0.147931	-0.00691982	0.956577	0.0196909	0.853842	-0.0475669	0.651243	-0.206218	0.0124935
RPS6KA4	-0.16539	0.266731	-0.385705	0.00282436	-0.0646879	0.62287	-0.21881	0.10998	-0.0924624	0.274546	0.0529827	0.745671	-0.057219	0.72962
RPS6KA5	0.311403	0.0752812	0.223257	0.191108	-0.129583	0.327569	0.0772667	0.690042	-0.0203546	0.785518	-0.543311	0.00167982	-0.194137	0.246278
RPS6KA6	-0.20577	0.420378	-0.0727412	0.784078	0.0369631	0.759627	0.0248041	0.923058	0.0177684	0.72596	0.23496	0.201846	0.195587	0.339752
RPS6KB1	0.0968108	0.162243	0.306838	3.48938e-08	0.138007	0.037656	0.151735	0.0151732	0.196043	0.00837776	0.0515076	0.519368	0.0593912	0.424375
RPS6KB2	-0.00682172	0.981333	-0.286833	0.00444486	0.0602229	0.613136	-0.317725	0.00224229	-0.234888	0.0405341	0.0812688	0.526451	-0.313112	0.00240824
RPS6KB2-AS1	0.00427086		-0.00516047		-0.000563015		-0.000296412		-0.000318559		-0.00210195		-0.00170586
RPS6KC1	0.351068	7.82184e-08	0.539648	9.60893e-18	0.0607521	0.510529	0.376744	8.81866e-09	0.156965	0.0391854	-0.276138	5.911e-05	0.0247225	0.778997
RPS6KL1	-0.337616	0.122552	-0.278528	0.185827	-0.0163373	0.908199	-0.247633	0.207619	0.0094804	0.8855	0.211336	0.225855	0.035695	0.883261
RPS6P12
RPS6P14
RPS6P15	-0.000466206		-0.000883373		-0.00011415		-0.00224839		-3.57796e-05		-0.000215308		-0.00223277
RPS6P16
RPS6P2
RPS6P20
RPS6P21
RPS6P22	0.000355597		-0.00212643		-0.000867969		-0.0033376		-2.68991e-05		-0.00186024		-0.00295416
RPS6P23	0.00230523		-0.00165496		-0.000201843		-0.000716993		-0.00011858		-0.000856138		-0.00135577
RPS6P25	-0.0441176	0.895321	-0.825156	0.0135234	-0.0822895		-0.541928	0.0543261	-0.0484038		-0.142227	0.34727	-0.426881	0.0864392
RPS6P26	-0.00319945		0.000284438		-0.00048177		7.35319e-05		7.00272e-05		-0.000785864		0.000721228
RPS6P3
RPS6P4
RPS6P7
RPS6P8	0.00444959		0.00874076		9.93029e-06		-6.21384e-07		0.000166446		-0.00140705		-0.00238059
RPS7	-0.230393	0.0023256	-0.187989	0.0127642	0.0268431	0.814666	-0.234538	0.00218058	0.027156	0.757401	0.257265	0.000790736	-0.00774953	0.949241
RPS7P1	-0.287243	0.209717	-0.200153	0.369977	0.0115164	0.944899	-0.319646	0.12201	0.0126609	0.82446	0.240642	0.183363	-0.0471195	0.846281
RPS7P10	-0.0872734		-0.0776541		-0.0130179		-0.0414622		0.000965317		0.00315241		0.00823541
RPS7P11	-0.0139868		-0.00988233		0.00156517		-0.0204006		0.000361289		0.00964947		-0.0142239
RPS7P12
RPS7P13
RPS7P14	-0.00124436		-0.00165728		0.000280281		-0.000708947		-7.04526e-05		0.000619306		-0.000683677
RPS7P15
RPS7P2
RPS7P3	0.0703677	0.788918	0.0336388		0.0278355		-0.0655561		-0.00266267		0.0329439		-0.112828	0.470864
RPS7P4	0.000308701		-0.00811218		-0.000601272		-0.00456911		-0.00031815		-0.00133529		-0.00474061
RPS7P5
RPS7P6	2.73356e-05		-0.000837266		0.000322334		-0.00213406		-4.17125e-05		0.000672551		-0.00229971
RPS7P7
RPS7P8
RPS7P9
RPS8	0.0650826	0.552973	0.0521721	0.632539	0.0463112	0.683891	-0.187822	0.0264173	-0.00905972	0.934021	-0.00705407	0.964402	-0.250336	0.00186161
RPS8P10
RPS8P3
RPS8P4	-0.00122379		-0.00165007		-0.000188332		0.00118826		-6.45014e-05		-0.000474947		0.00113687
RPS8P6	-0.00122855		-0.00170491		0.000296628		-0.000711694		-6.65722e-05		0.00066038		-0.000706228
RPS9	-0.0421176	0.733196	-0.116404	0.2311	0.0298036	0.83034	-0.115203	0.278579	-0.0385625	0.652327	0.075023	0.512767	-0.0647462	0.539048
RPS9P1	-0.000683122		0.00150607		0.000267698		-0.00233906		4.82335e-05		0.000437037		-0.00225658
RPSA	-0.19293	0.0339582	-0.260034	0.00127957	0.00909219	0.952881	-0.160476	0.0697433	-0.0433422	0.599735	0.18177	0.0324472	0.016128	0.89065
RPSAP1
RPSAP10
RPSAP11	-0.00411807		-0.00552811		-0.000613556		-0.000623217		-0.000101759		-0.000739251		0.000850735
RPSAP12	-0.0704394		-0.0438653		-0.00682327		-0.0410658		0.00171242		0.00807297		-0.00375544
RPSAP13	0.0997956		-0.0512582		0.00460502		0.0307542		-0.00755301		-0.0243847		-0.0266265
RPSAP14	-0.00453986		-0.00655024		0.000196455		-0.00195376		-4.17576e-05		0.00164432		-6.2543e-06
RPSAP15	-0.0798409	0.800653	-0.561787	0.0577207	0.0247645		-0.191405	0.360496	-0.0322627		0.0923783	0.556166	-0.114173	0.580871
RPSAP16	0.258585	0.334962	-0.119674	0.671815	0.0588139		-0.542382	0.0608438	-0.0392675		-0.0215947	0.913371	-1.10007	0.00203722
RPSAP17	-0.00324667		4.18307e-05		-1.2463e-06		-0.00181375		6.80054e-05		0.000431222		-0.00124361
RPSAP18	0.052352	0.841947	0.070439	0.786607	0.0181425		-0.0193945	0.949374	0.000503337		0.0169146		-0.0527472	0.779189
RPSAP19	-0.0233623		0.00828863		-0.001334		-0.00473652		0.00124838		0.00308735		0.0077421
RPSAP2
RPSAP20	0.00261495		-0.000852071		-0.000143563		0.00021811		-0.000130317		-0.00101754		-0.0015959
RPSAP21	-0.0199189	0.962752	-0.110464	0.701531	-0.032721		-0.416665	0.112836	-0.00754707		-0.0527037	0.737372	-0.362572	0.131944
RPSAP22	-0.00120243		0.00203178		0.000559254		-0.00253889		8.54407e-05		0.0012969		-0.00245567
RPSAP23	-0.00125071		-0.00166367		0.000342058		-0.000681491		-6.78918e-05		0.000766567		-0.00070347
RPSAP24
RPSAP25	-0.000907283		-0.0016246		0.000283605		-0.000698204		-6.49783e-05		0.000650317		-0.000700042
RPSAP26	0.120027	0.591391	-0.280848	0.323965	0.0325528		0.0513733	0.653454	-0.0186951		0.0321177		-0.0149612	0.95577
RPSAP27	0.00237592		0.000492129		-0.000335203		0.00133105		-9.94702e-05		-0.00126438		0.0001616
RPSAP28
RPSAP29	0.00189776		-0.00242502		0.0002446		-0.000947752		-0.000148641		2.41652e-05		-0.00154701
RPSAP3	0.00383307		-0.00718393		-0.000350362		-0.00137288		-0.000405735		-0.00178591		-0.00282141
RPSAP31	-0.00215828		-0.00237087		9.14339e-05		0.000488339		-3.10693e-05		0.00122815		0.00161745
RPSAP32	-0.00123899		0.00251265		-0.000187212		-0.000709299		9.49778e-05		-0.000422591		-0.000702801
RPSAP33	0.193769	0.486737	0.0929159	0.75428	-0.0722195		0.0521596	0.79164	-0.00751619		-1.09637		-0.0663226	0.73136
RPSAP34	0.00082328		-0.00366251		-0.000411887		-0.00157854		-0.000152726		-0.00101472		-0.00161502
RPSAP35
RPSAP36	-0.331312	0.118271	-0.379897	0.0652479	-0.280492	0.0998942	-0.219652	0.258004	-0.00382655	0.955603	-0.0372822	0.852741	0.0583539	0.795285
RPSAP37	-0.00173276		0.00208424		0.000249578		-0.00096551		8.12829e-05		0.000576538		-0.000949115
RPSAP38	-0.00126988		-0.00192364		-0.000186773		0.00113158		-6.46505e-05		-0.000425156		0.00108868
RPSAP39	-0.00507586		-0.00479104		-0.000308182		-0.00208432		-3.24237e-05		0.000312402		-0.000382913
RPSAP4	0.000403329		-0.0016045		-0.000509068		0.000109028		-0.000102851		-0.00154833		-0.000218592
RPSAP40
RPSAP41	0.0840682	0.764393	-0.21909	0.442392	0.0755825		0.110281	0.569058	-0.0228918		0.101555	0.47045	0.0466643	0.837926
RPSAP42	-0.0012876		-0.00166411		-0.000192465		0.0011429		-6.73314e-05		-0.000460181		0.00118744
RPSAP43	0.00353753		-0.00237462		0.000191091		-0.000674232		-0.000257133		-0.000811535		-0.00342382
RPSAP44	0.00127367		0.000618837		-0.000213399		-0.000809673		-5.00033e-05		-0.000777955		-0.00123958
RPSAP45	0.00132314		0.00471269		-0.000365251		0.000710516		9.21731e-05		-0.00119901		-7.73473e-05
RPSAP46	-0.00129511		-0.00187178		0.00040793		0.000470694		-8.72846e-05		0.000929492		0.000434869
RPSAP47	0.0035626		0.000374924		-0.00108666		-0.00463297		-0.00010893		-0.0035895		-0.00521074
RPSAP48
RPSAP49	-0.00121126		0.00251521		-0.000188743		-0.000707074		9.29556e-05		-0.000480435		-0.000698924
RPSAP5
RPSAP50	-0.00198204		-0.00268183		-3.6597e-05		-0.00111505		-7.56533e-05		0.000200545		-0.000791763
RPSAP51	-0.959369	0.0506023	-0.23239	0.428542	-0.0136266		-0.659208		0.0189138		0.221739		0.0202012	0.945522
RPSAP52	0.0144328		0.0284249		0.000774026		-0.00549738		0.000533347		-0.00300826		-0.0107896
RPSAP53	-0.0250333		-0.118234		-0.00459637		0.0188889		-0.00368114		-0.00225141		0.0273754
RPSAP54	-0.104386		-0.0788759		0.00740676		-0.0120496		0.00193702		0.050879		0.0430388
RPSAP55	-0.00282906		-0.00362488		3.37635e-05		-0.00155121		-0.000103584		0.00061915		-0.000832615
RPSAP57	0.0508612	0.894427	-0.0811387	0.738546	0.0117189		-0.0207533		-0.00643735		0.00523468		-0.0478563	0.724771
RPSAP58	-0.289448	0.0582722	-0.288595	0.0480566	0.0106038	0.947108	-0.272776	0.0639265	0.000523951	0.98988	0.282683	0.0521467	-0.000825572	0.997081
RPSAP59
RPSAP6	-0.0308656		-0.0256571		0.00700115		0.0029865		0.000682541		0.0268636		0.0184705
RPSAP60
RPSAP61	0.00457522		-0.145287		-0.0037431		-0.0143706		-0.00565399		-0.00970757		-0.0165003
RPSAP62	-0.00124952		-0.00168395		0.000318934		-0.000717938		-6.99706e-05		0.000729809		-0.000671922
RPSAP63
RPSAP64
RPSAP65
RPSAP66
RPSAP67
RPSAP68
RPSAP69	-0.00277113		0.000318847		-0.000131116		0.000179745		5.03413e-05		-0.000146578		0.000612223
RPSAP7
RPSAP70	0.0301421		-0.00986905		0.000921412		-0.0489969		-0.00206232		-0.00897085		-0.0636157
RPSAP71
RPSAP72
RPSAP73
RPSAP74	-0.00289923		-0.00188828		-0.000290248		-0.00350213		4.49982e-05		0.000262038		-0.00244212
RPSAP75
RPSAP76
RPSAP8	-0.00244589		-0.00322829		-0.000362925		-0.00129928		-7.95236e-05		-0.000444231		-0.00071068
RPSAP9	0.121247		-0.052293		0.0084721		-0.0339279		-0.00901653		-0.0255586		-0.105253
RPTN
RPTOR	0.0323699	0.774884	-0.0294396	0.738809	0.0810352	0.352877	0.0639522	0.494254	-0.039259	0.630712	0.0676938	0.506929	0.0398831	0.752684
RPUSD1	-0.178909	0.320724	-0.348676	0.0321829	0.0956683	0.464872	-0.0719301	0.702966	-0.0386555	0.565881	0.325115	0.0410594	0.0895799	0.638364
RPUSD2	-0.136282	0.354256	0.0815975	0.561579	-0.0973354	0.43793	-0.00252665	0.989876	0.119939	0.209963	-0.00210164	0.992169	0.124611	0.373104
RPUSD3	-0.045239	0.728386	-0.213338	0.0205322	-0.0415566	0.747432	-0.343816	0.000258192	-0.113631	0.210389	-0.00675916	0.971991	-0.298296	0.00180104
RPUSD4	-0.0181904	0.915501	-0.0792879	0.504941	0.139697	0.189781	-0.0120753	0.941003	-0.0272423	0.758172	0.177994	0.102604	0.00523327	0.976884
RRAD	1.36629	0.000100434	1.00375	0.00222004	0.652006	0.031571	-0.00974634	0.9724	-0.0170795	0.624885	-0.160224	0.295946	-1.38348	0.000104077
RRAGA	0.0106812	0.950257	0.014437	0.900642	0.0118544	0.928523	0.0478473	0.69039	0.00261357	0.983109	0.00383314	0.96796	0.0381681	0.760117
RRAGAP1
RRAGB	-0.291799	0.0100047	-0.493343	4.58498e-06	0.0383884	0.771942	-0.179581	0.126535	-0.104417	0.248685	0.333428	0.00276544	0.0945638	0.474831
RRAGC	0.319596	0.000147988	0.325129	6.86518e-05	-0.0228346	0.861638	0.24331	0.005584	0.00380601	0.976265	-0.337744	7.04385e-05	-0.0654562	0.528258
RRAGD	0.165462	0.126617	0.0929144	0.413691	-0.164981	0.112486	-0.0668002	0.565882	-0.0368176	0.66719	-0.353714	0.000344992	-0.227122	0.0197911
RRAS	0.969645	6.20504e-10	1.0661	6.72682e-12	0.68611	3.73355e-05	-0.192819	0.247758	0.0213247	0.781169	-0.188033	0.210706	-1.2161	5.15898e-14
RRAS2	0.0865295	0.615795	0.330666	0.0111754	0.0201565	0.889005	-0.0420932	0.813484	0.123004	0.201618	-0.0420731	0.803511	-0.122442	0.407914
RRAS2P1	0.188978		0.128865		0.011197		-0.007558		-0.00460448		-0.0376382		-0.120114
RRAS2P2	-0.00334566		-0.00318898		-0.00044918		0.000953102		-1.88022e-05		-0.000477695		0.00245786
RRBP1	-0.164152	0.040894	-0.035824	0.702226	-0.0228237	0.848641	-0.0363929	0.701133	0.0919514	0.24518	0.129338	0.124383	0.119706	0.153038
RREB1	0.204591	0.00510872	0.212506	0.00291793	-0.0327934	0.752069	0.0197637	0.852232	0.00301918	0.980919	-0.237137	0.0011345	-0.179526	0.0150932
RRH	0.084224	0.771564	-0.0807699	0.763701	-0.000745599	0.99698	0.0117533	0.964197	-0.0209759		-0.0526482	0.781451	-0.0529457	0.818896
RRM1	-0.338146	0.00153195	-0.298495	0.00451728	-0.0660765	0.597797	-0.129411	0.278023	0.0149151	0.857381	0.221738	0.037652	0.181915	0.0900358
RRM1-AS1	0.00199495		0.00219111		-0.000253156		-0.000907288		1.49977e-05		-0.00101351		-0.00154856
RRM2	-2.43104	3.83218e-14	-2.85227	8.65221e-19	-0.521001	0.0343578	-0.292896	0.171953	-0.0244735	0.499477	1.51507	5.70218e-06	1.85764	1.50506e-08
RRM2B	0.287507	0.0143595	0.417914	0.00017681	0.0828591	0.509746	-0.0728759	0.611407	0.0522261	0.510633	-0.151417	0.213908	-0.360145	0.00153361
RRM2P2	0.000887581		0.000879543		0.00100865		0.000415548		-4.72223e-05		0.00174779		-0.000414626
RRM2P3	-0.0915166	0.759693	-0.442458	0.116192	-0.0158292		-0.596895	0.0498499	-0.0217459		0.0155332	0.939513	-0.364145	0.13147
RRM2P4	-0.00128311		0.00270164		-0.00018561		-0.000706206		9.59762e-05		-0.000468956		-0.00070142
RRN3	0.262609	0.000556899	0.352662	1.58772e-06	0.0552673	0.597137	0.132032	0.120845	0.054446	0.493729	-0.188221	0.0190346	-0.122194	0.138815
RRN3P1	0.39612	0.00521982	0.183905	0.215085	0.107166	0.410608	-0.0331804	0.865312	-0.0798677	0.306139	-0.191219	0.170379	-0.423579	0.00237962
RRN3P2	0.0572135	0.861766	-0.0277033	0.933149	-0.0489529	0.571606	-0.0464379	0.824173	-0.00784497	0.85066	-0.139269	0.35701	-0.0887741	0.657101
RRN3P3	0.383689	0.0113258	0.187983	0.236577	0.188943	0.1647	0.0953428	0.58767	-0.0650716	0.382483	-0.0913382	0.558688	-0.251872	0.088756
RRN3P4
RRNAD1	0.328035	0.00686375	0.216985	0.0804126	0.00461271	0.979278	0.0379913	0.815513	-0.045862	0.566002	-0.300996	0.0129451	-0.272852	0.0231531
RRP1	0.141287	0.223999	0.13444	0.214779	0.168119	0.12143	-0.0623531	0.637735	-0.00369655	0.976487	0.0488593	0.716876	-0.200057	0.0596872
RRP12	0.105427	0.390913	0.163198	0.124382	0.0429012	0.746586	-0.114396	0.333426	0.0247853	0.779208	-0.0427036	0.756267	-0.219882	0.037602
RRP15	-0.332808	7.36577e-05	-0.273261	0.000863706	0.0625943	0.560725	0.0126233	0.9245	0.0317791	0.719295	0.400781	1.66337e-06	0.339783	4.81295e-05
RRP1B	0.0109975	0.936367	0.0931423	0.177943	0.119235	0.0950682	0.0611594	0.450041	0.0606826	0.409988	0.123858	0.0930028	0.0522024	0.53253
RRP36	-0.177857	0.0241102	-0.137033	0.0708135	0.105069	0.212785	0.0818791	0.344031	0.024238	0.790259	0.289677	9.12648e-05	0.260115	0.000505357
RRP7A	-0.0352767	0.740799	-0.0975011	0.220758	0.0658547	0.490553	-0.0391704	0.700465	-0.0410238	0.635651	0.106396	0.207303	-0.0047421	0.970978
RRP7BP	-0.0842913	0.636635	-0.277222	0.0460207	0.00973487	0.957068	-0.470544	0.000770889	-0.0696683	0.36618	0.084864	0.586778	-0.37358	0.00693184
RRP8	-0.171611	0.0220146	-0.0833819	0.278249	-0.0846326	0.328961	-0.0762495	0.404751	0.0597541	0.437529	0.0706752	0.439891	0.0941959	0.251491
RRP9	-0.0166317	0.935038	-0.136043	0.258354	0.0879128	0.462156	-0.0544988	0.721397	-0.0537793	0.51308	0.118222	0.326845	-0.0328353	0.809152
RRS1	-0.0376883	0.847835	0.125802	0.344688	0.0189257	0.901863	0.142753	0.305092	0.0706438	0.384643	0.0589361	0.71955	0.176405	0.182218
RRS1-AS1	-0.0785828	0.79687	-0.21889	0.427805	-0.0604964		-0.106425	0.571646	-0.00801734		-0.083221	0.521517	-0.0475284	0.810534
RS1	-0.00139143		-0.00190768		0.000667618		-0.000816695		-8.17849e-05		0.00154357		-0.000819981
RSAD1	0.0608686	0.577727	0.0375706	0.704879	0.0387942	0.735695	-0.0990374	0.293461	-0.0124714	0.902222	-0.0108404	0.936592	-0.157037	0.0671979
RSAD2	2.45425	9.9089e-19	2.38676	6.44194e-18	0.611801	0.0150581	3.39474	1.26365e-34	-0.00518718	0.928336	-1.55852	5.48371e-08	0.762751	0.00336005
RSBN1	0.142304	0.12572	0.306018	0.000271128	-0.0675304	0.534627	0.224606	0.012001	0.0996288	0.208565	-0.219599	0.0143991	0.0807315	0.443171
RSBN1L	0.0041592	0.973302	0.178511	0.00465556	-0.0399723	0.672587	0.142889	0.0371555	0.149939	0.0431041	-0.0477805	0.584328	0.139053	0.0408676
RSC1A1	0.354412	0.0340575	0.340818	0.0362993	-0.0463891	0.737577	0.0773966	0.679289	-0.00444548	0.962996	-0.427208	0.0089262	-0.233858	0.143335
RSF1	-0.194636	0.00192703	-0.0722222	0.290307	-0.0994068	0.160218	0.180477	0.004804	0.0988871	0.165694	0.0773195	0.304326	0.377245	3.11817e-10
RSF1-IT1	0.0595411		-0.00652458		0.00397977		0.0232821		-0.00313437		-0.0110396		-0.00733278
RSF1-IT2	-0.049698	0.881509	0.0471788	0.8795	-0.0113048		-0.085159	0.675451	0.00951158		0.00404325	0.985677	-0.0483973	0.826889
RSKR	0.104954	0.533773	-0.205756	0.143148	-0.0666857	0.627085	-0.496203	0.000297452	-0.227499	0.0839042	-0.182126	0.181394	-0.615895	5.49896e-06
RSL1D1	0.293826	0.000892085	0.411371	1.35711e-06	0.00623807	0.968694	0.384066	1.49426e-05	0.066323	0.4187	-0.278053	0.00228737	0.0855639	0.423598
RSL24D1	0.197469	0.0301621	0.536532	3.74894e-11	0.0259498	0.840852	0.0402803	0.738935	0.307944	0.00444057	-0.150214	0.102008	-0.149331	0.107335
RSL24D1P1	0.0489802		0.0595444		0.00160281		0.00726944		8.03723e-05		-0.0138436		-0.0244782
RSL24D1P11	-0.102327		0.0812957		-0.00235841		-0.0241262		0.0101523		0.0333178		0.0361952
RSL24D1P2	-0.00278236		0.000232768		-0.000401434		-0.00142566		7.4931e-05		-0.000567367		-0.000905149
RSL24D1P3
RSL24D1P4
RSL24D1P5
RSL24D1P6	0.00336408		0.0075957		-0.000270257		-0.000711016		0.000168795		-0.00150858		-0.00240072
RSL24D1P8	0.207217	0.464125	0.608181	0.0732073	0.0564137		0.0669063	0.740175	0.0151749		0.0219639		-0.0603357	0.760117
RSL24D1P9
RSPH1	-0.997251	0.00113203	-1.38276	1.28911e-05	-0.111909	0.268281	-0.0688071	0.758144	-0.018944	0.592545	0.295533	0.132031	0.80344	0.00661433
RSPH10B	0.0436974	0.896088	0.0194066	0.941385	0.0188585		-0.0761406	0.663342	-0.00180587		0.0223948	0.885082	-0.107746	0.531298
RSPH10B2	-0.211364	0.441908	-0.116621	0.678884	-0.57372	0.0428798	-0.228478	0.276016	0.00886156		-0.171775	0.232233	-0.0477357	0.827505
RSPH14	-0.285657	0.325104	-0.345202	0.237163	0.0153693		0.0591936	0.783245	-0.000922451		0.200556	0.230927	0.312126	0.166659
RSPH3	-0.439554	2.90852e-07	-0.235365	0.00661536	-0.198326	0.0308891	-0.159038	0.0930862	0.153482	0.102539	0.203372	0.0317081	0.265945	0.00317512
RSPH4A	-0.960058	0.00161935	-1.1662	0.000136969	-0.0585563	0.552135	0.0638251	0.777516	-0.0102636	0.811629	0.510575	0.0449378	1.09429	0.000394207
RSPH6A	0.0423935	0.872058	-0.156473		-0.0135243		-0.0870487		-0.0105027		-0.0456782		-0.114021	0.442634
RSPH9	0.0419478	0.831239	0.016155	0.935141	0.00832878		0.00907544	0.905285	-0.00160793		0.00606583		-0.0135813	0.936759
RSPO1	0.0014151		-0.00319797		-0.000351226		-0.000431678		-0.000240033		-0.00162745		-0.00114544
RSPO2	-0.0927715	0.776696	0.066376	0.854787	-0.0151915	0.856857	0.0103711	0.963492	0.0115037	0.721184	0.00962176	0.969498	0.0710901	0.729851
RSPO3	0.0615318	0.578442	0.0732079	0.557246	0.00398322		0.0229659	0.800312	-0.000104381		-0.0130155	0.6912	-0.0149132	0.81535
RSPO4	-0.481534	0.132442	-1.40369	0.000868813	-0.0783165		-0.242459	0.234598	-0.0267703		0.0337079	0.844714	0.0433243	0.862918
RSPRY1	0.193514	0.000388898	0.185217	0.00049875	0.0508596	0.490257	0.231612	2.11035e-05	-0.00509706	0.948639	-0.130571	0.025852	0.0394616	0.590066
RSRC1	-0.221914	0.000705982	-0.145949	0.0223718	-0.115938	0.118409	0.0411231	0.633928	0.050588	0.496094	0.0889633	0.252148	0.26339	5.22473e-05
RSRC2	0.126384	0.11065	0.188493	0.0117136	-0.116064	0.173057	-0.000260796	0.981743	0.0338515	0.678971	-0.250883	0.000679484	-0.128307	0.106694
RSRP1	-0.039613	0.763245	-0.284237	0.0010997	-0.113098	0.302677	-0.282184	0.00180112	-0.205085	0.04142	-0.0807812	0.454771	-0.242003	0.00732591
RSU1	0.101679	0.469445	0.104832	0.394475	-0.0260434	0.859308	0.161878	0.170611	-0.000399255	0.989201	-0.122395	0.319993	0.0694903	0.624815
RSU1P1
RSU1P2	-0.00379582		-0.00187773		0.00010756		-0.000290781		1.41198e-06		0.000737465		0.000450612
RSU1P3	0.000217018		-0.00163331		0.00149062		-0.000380883		-7.20019e-05		0.00308037		-0.000997755
RTBDN	0.208066	0.458967	0.53929	0.0980932	-0.00629247		-0.123144	0.549566	0.0142872		-0.106588	0.409942	-0.372872	0.126878
RTCA	0.078805	0.34175	0.0596353	0.454368	-0.016741	0.842277	0.0585176	0.463875	-0.0136916	0.889252	-0.0989278	0.208282	-0.0120355	0.895317
RTCA-AS1	-0.242643	0.115324	-0.12879	0.41481	0.00919475	0.958972	-0.141932	0.360685	0.0323192	0.642641	0.227022	0.112032	0.076215	0.658724
RTCB	0.0328842	0.776435	0.123527	0.130813	0.0593477	0.56622	0.193582	0.0177038	0.057544	0.471632	0.0355438	0.752456	0.159032	0.0523068
RTEL1	-0.0203387	0.93218	-0.384308	0.00816688	0.0110385	0.952427	-0.353765	0.0173015	-0.266207	0.0680099	0.0275698	0.865571	-0.329962	0.0241127
RTEL1-TNFRSF6B	-0.264693	0.279797	-1.25108	3.31279e-06	0.0217794	0.850523	-1.14457	3.66723e-05	-0.781052	0.0171463	0.249015	0.17149	-0.708754	0.00541515
RTEL1P1	2.56273	4.08947e-18	2.53587	5.56705e-18	1.14857	0.00041142	1.21449	9.79845e-05	-0.00283772	0.968915	-1.21942	4.62334e-06	-1.17397	5.78714e-06
RTF1	0.0485903	0.513651	0.057648	0.371294	0.0491875	0.546542	0.219068	0.00010899	0.0066741	0.951236	0.00487461	0.95749	0.171919	0.00294413
RTF2	0.0350449	0.712979	0.0887764	0.240414	0.0144275	0.902373	0.250729	0.000205428	0.0373916	0.682218	-0.0177982	0.872261	0.212236	0.00154289
RTKN	-0.10596	0.458351	-0.325203	0.00369554	-0.206325	0.0684707	0.103237	0.43446	-0.132453	0.178876	-0.131486	0.303046	0.203605	0.0805311
RTKN2	-1.69228	1.22726e-15	-1.67256	7.67899e-16	-0.734034	0.000382753	-0.535813	0.005584	0.00242612	0.975773	0.813281	0.000248663	1.03516	2.13861e-06
RTL1	0.190686	0.505889	0.0781781	0.847813	0.052504	0.367338	-0.0919943	0.618407	-0.00724921	0.750371	0.0399269	0.779058	-0.248885	0.180883
RTL10	-0.0524462	0.759208	-0.121547	0.349341	-0.0415833	0.770617	-0.0905182	0.544631	-0.0248385	0.756698	-0.00756936	0.968423	-0.0381436	0.819068
RTL3	0.00178205		-0.00255044		1.57177e-05		0.000359471		-0.000152777		-0.000506016		-0.00050042
RTL4	-0.000820585		5.84687e-05		-6.60359e-05		-0.00219024		3.02467e-05		-9.53434e-05		-0.00204912
RTL5	-0.21777	0.0138711	-0.212412	0.0100665	-0.183734	0.036284	0.0885238	0.348402	0.00167347	0.998655	0.00338025	0.970139	0.302125	0.000235657
RTL6	-0.376441	1.53101e-07	-0.330105	3.45552e-06	-0.0585042	0.553284	0.0457254	0.642954	0.0285273	0.743295	0.298274	6.80554e-05	0.421445	5.48928e-09
RTL8A	0.106011	0.314774	0.323158	0.000154098	-0.0981304	0.342467	0.205962	0.0263167	0.1691	0.0728006	-0.215507	0.0204438	0.100552	0.32513
RTL8B	-0.124659	0.361629	-0.0400628	0.784737	0.067362	0.597002	0.185686	0.118157	0.0350866	0.670502	0.20156	0.0886234	0.315779	0.00568674
RTL8C	-0.193247	0.00516388	-0.240305	0.000254305	-0.145908	0.0524389	-0.0142937	0.89328	-0.0304497	0.720165	0.0312185	0.740717	0.174467	0.0120577
RTL9	-0.423154	0.0876868	-0.67542	0.00743913	-0.220874	0.141588	0.247722	0.224577	-0.0185898		0.00106499	0.998665	0.804608	0.00139773
RTN1	-0.260907	0.197126	-0.186144	0.35025	-0.0393136	0.756601	0.089148	0.658631	0.0137391	0.832214	0.114421	0.49693	0.352204	0.0542894
RTN2	-0.94438	0.000195936	-1.03575	3.19801e-05	-0.14026	0.250496	-0.355388	0.093907	-0.00636345	0.910586	0.42371	0.0555888	0.364697	0.0970638
RTN3	-0.226967	0.000628416	-0.0242079	0.771563	-0.179586	0.00948653	0.0976353	0.188196	0.173453	0.0219432	0.0339353	0.77407	0.320637	4.62794e-07
RTN3P1	-0.437283	0.146792	-0.174427	0.528329	-0.179826		-0.0892601	0.671449	0.0171864		-0.0481024	0.751052	0.168509	0.395736
RTN4	0.236287	0.000410237	0.21445	0.0011552	0.0618669	0.492514	-0.0372693	0.709282	-0.014364	0.875887	-0.161401	0.0270826	-0.269165	4.88008e-05
RTN4IP1	0.00620494	0.982114	-0.0848907	0.631659	0.0516756	0.712437	-0.122682	0.453486	-0.0248461	0.74328	0.0647263	0.697795	-0.123102	0.430647
RTN4R	-0.388115	0.0489218	-0.678603	0.000492198	-0.164973	0.230645	-0.199037	0.282628	-0.0436538	0.423673	0.0625178	0.745856	0.121721	0.533082
RTN4RL1	-0.609704	0.0925837	-0.0593189	0.818835	-0.033552	0.691875	-0.214562	0.313754	0.0269479		0.127805	0.358965	0.0882361	0.650048
RTN4RL2	0.416793	0.0374566	0.426798	0.028138	0.0414279	0.755668	-0.13252	0.510358	0.000117573	0.998757	-0.239801	0.168942	-0.593649	0.00290364
RTP1	-0.0082334		-0.00139331		4.11071e-05		-0.00141392		0.000249908		0.00181301		0.00104904
RTP2	0.00241515		-0.00168216		-0.000191213		-0.000705164		-0.000136324		-0.000869353		-0.00139354
RTP3	0.00134726		0.00470852		-0.000369566		0.000627606		9.79912e-05		-0.0012065		-0.00017028
RTP4	1.89896	2.03492e-20	1.92574	3.29803e-21	0.723016	0.00107604	2.73673	4.65406e-42	0.00448437	0.957287	-1.04063	3.4505e-07	0.750559	7.96456e-05
RTP5	-0.0491417		-0.121414		-0.00882347		-0.0248377		-0.0020889		-0.00197014		0.00602373
RTRAF	-0.0121442	0.929254	0.217132	0.00917234	0.0542315	0.625805	0.187372	0.0406022	0.192939	0.0411953	0.0753605	0.479012	0.195184	0.0245293
RTRAFP1	-0.00137094		-0.0019039		0.00141297		-0.000844916		-7.68192e-05		0.00321853		-0.000756947
RTRAFP2	-0.00237465		-0.00296112		-0.000349971		-0.00137869		-6.97761e-05		-0.000398915		-0.000690656
RTTN	-0.106	0.420691	-0.236477	0.0286022	-0.0331182	0.805583	-0.21666	0.0576287	-0.062346	0.447216	0.0509269	0.720649	-0.111444	0.375014
RUBCN	0.268666	6.1623e-05	0.303225	3.44385e-06	-0.0499259	0.594289	0.417212	1.59897e-10	0.021618	0.813664	-0.328603	1.86479e-06	0.144065	0.0431778
RUBCNL	0.236166	0.302084	0.157552	0.488343	0.00777935	0.959209	-0.339749	0.105028	-0.0123352	0.836795	-0.144232	0.394502	-0.665798	0.00299062
RUFY1	-0.0203112	0.7905	-0.0614335	0.42091	0.0106608	0.855254	-0.0156064	0.889783	-0.0238363	0.799528	0.0441203	0.598832	0.011199	0.915875
RUFY1-AS1	-0.00922217		-0.00598877		-0.000662943		-0.00383374		6.2863e-05		0.000523964		-7.65169e-05
RUFY2	-0.0876575	0.30669	-0.215267	0.00251226	-0.100271	0.247636	0.0125474	0.914745	-0.0932287	0.235067	-0.021359	0.836134	0.0991186	0.235116
RUFY3	-0.115337	0.0783588	-0.132329	0.0306429	-0.0983125	0.170078	-0.0505885	0.511847	-0.0115363	0.903236	0.00821007	0.950412	0.0633032	0.394091
RUFY4	2.92108	3.19957e-27	2.7728	1.04233e-24	0.103569	0.324627	2.80806	3.60202e-25	-0.0171345	0.755867	-2.46206	4.35797e-21	-0.0638063	0.766473
RUNDC1	0.201353	0.00134402	0.176735	0.00339495	0.0868129	0.241645	0.194984	0.00216481	-0.0166128	0.854327	-0.0980708	0.165427	-0.00640415	0.973134
RUNDC3A	-0.866541	1.92094e-07	-1.04944	2.31434e-10	-0.143749	0.273362	-0.29662	0.0645478	-0.0343344	0.596701	0.576308	0.000780297	0.485953	0.00393887
RUNDC3A-AS1	-0.291502	0.301214	-0.601439	0.0623171	-0.0479602		-0.159304	0.445104	-0.0114889		0.0329162	0.830018	0.0331438	0.866496
RUNDC3B	-0.00180376		-0.0291274		-0.00153396		-0.00161032		-0.00131234		-0.00351318		-0.000929296
RUNX1	0.753347	4.91972e-09	0.793633	6.41521e-10	0.665022	1.07544e-06	0.0981002	0.529386	0.0101215	0.916155	-0.0582847	0.715247	-0.629336	1.52609e-06
RUNX1T1	-0.23166	0.0746569	0.0973696	0.472582	-0.0898299	0.470041	-0.0722836	0.630878	0.276192	0.0391854	0.0864942	0.540599	0.142946	0.285573
RUNX2	0.916904	2.73188e-06	1.16934	1.23965e-09	0.64106	0.00170647	0.260422	0.162713	0.0425548	0.470642	-0.138068	0.40496	-0.533069	0.00469367
RUNX2-AS1	-0.00268337		0.00262398		-0.000451471		-0.0017219		0.000167769		-0.000756774		-0.00115479
RUNX3	0.389814	0.19359	0.17065	0.604031	-0.0159657		0.00908279	0.964831	-0.0105242		-0.223524	0.0878653	-0.231562	0.229692
RUNX3-AS1	-0.00236616		-0.00317384		-0.000346766		-0.00135901		-6.49794e-05		-0.000421142		-0.000704194
RUSC1	-0.183432	0.0710604	-0.172293	0.0721528	-0.195651	0.0481944	-0.0553049	0.649595	0.00382056	0.965774	-0.0363158	0.798526	0.119647	0.262382
RUSC1-AS1	-0.14486	0.532538	-0.49393	0.0151845	0.0775919	0.555272	-0.252023	0.185199	-0.06047	0.277715	0.258226	0.140411	-0.109367	0.593401
RUSC2	0.13481	0.170773	0.20614	0.0187187	-0.0573102	0.640645	0.0170399	0.901134	0.0403236	0.651913	-0.195662	0.0374214	-0.112868	0.254546
RUSF1	0.101014	0.166863	0.113524	0.0988191	0.0184293	0.876673	0.0463635	0.602259	0.00624021	0.95224	-0.0814594	0.321389	-0.055701	0.511935
RUVBL1	-0.255868	0.00279168	-0.263066	0.00148476	-0.00382141	0.989571	0.0373958	0.74105	-0.00135201	0.984279	0.244144	0.00520547	0.291125	0.00053383
RUVBL1-AS1	0.00352759		0.00485709		0.000429756		-0.00267797		4.22281e-05		-0.000199574		-0.00511953
RUVBL2	-0.185541	0.0373519	-0.232444	0.00556878	0.0285747	0.82995	-0.0867357	0.388012	-0.0239747	0.79651	0.209056	0.017148	0.0911127	0.355514
RWDD1	-0.0561489	0.625479	0.105886	0.247635	-0.0600898	0.58688	0.229177	0.00858655	0.116686	0.178876	-0.0166298	0.905952	0.283649	0.000707259
RWDD2A	0.00557716	0.986751	0.209603	0.0692751	0.0384763	0.78007	0.000364023	0.994385	0.120459	0.204791	0.0466712	0.764006	-0.00201562	0.992125
RWDD2B	-0.139823	0.314509	-0.000765452	0.994028	-0.0246324	0.870917	0.245443	0.0423507	0.0601359	0.454722	0.0896562	0.517236	0.395518	0.000777464
RWDD3	-0.0933199	0.522253	-0.0892587	0.482136	0.0801867	0.509715	0.125888	0.302343	0.00135253	0.989921	0.18147	0.116407	0.215954	0.057654
RWDD4	-0.000630982	0.989274	0.0614008	0.470326	0.00717853	0.944899	0.0930753	0.285579	0.0371894	0.65625	0.00707469	0.9463	0.0907693	0.299012
RWDD4P1	0.222385		0.142275		0.0174731		0.0442506		-0.00474186		-0.0267487		-0.0716129
RWDD4P2	0.120535	0.680857	0.487901	0.0886491	0.0201651		0.400487	0.103999	0.0252324		-0.0175041	0.924921	0.214179	0.296622
RXFP1	0.00185819		0.00361068		0.00031429		0.000314848		4.51031e-05		-9.9667e-06		-0.000667478
RXFP2
RXFP3	-0.00173287		0.00791751		-0.00023255		-0.0008853		0.00030612		-0.000545869		-0.000855885
RXFP4	0.00339603		-0.00367012		0.001833		0.000282555		-0.000268535		0.00312695		-0.00133352
RXRA	0.00108273	0.994657	-0.0212806	0.830842	0.032842	0.770771	0.0515727	0.627856	-0.0134248	0.891866	0.0389226	0.741133	0.0472056	0.636556
RXRB	0.148358	0.144055	-0.134069	0.165922	-0.024502	0.854435	-0.369956	4.92838e-05	-0.245981	0.0188896	-0.166524	0.0839582	-0.527009	4.12177e-09
RXRG	0.0766122	0.830035	0.0974885	0.78694	-0.00993873		0.585337	0.0748667	0.000134233		-0.0510599	0.694322	0.246541	0.147825
RXYLT1	-0.181231	0.100871	-0.0980415	0.379653	0.112532	0.297501	0.0406611	0.768946	0.0412521	0.635443	0.317247	0.00212681	0.220337	0.0374902
RXYLT1-AS1	0.00970828		-0.00334574		0.000275225		0.000295629		-0.00042992		-0.00179239		-0.00374682
RYBP	0.0587225	0.653837	0.0545472	0.658694	-0.153901	0.149551	0.15006	0.167429	-8.1962e-05	0.977678	-0.227928	0.0250999	0.0908759	0.439443
RYK	-0.076854	0.261181	0.137391	0.0191422	-0.00725677	0.953903	0.0809859	0.233236	0.198908	0.00741272	0.0671009	0.356824	0.158425	0.00900596
RYKP1	-0.00227182		-0.0126088		7.58944e-05		-0.00226799		-0.000458076		0.00113697		-0.00155349
RYR1	0.192055	0.469445	0.188244	0.462391	-0.00208372	0.987605	0.207318	0.320565	-0.00166108	0.977235	-0.112984	0.476719	0.0400389	0.853453
RYR2	-0.371761	0.265643	-0.248631	0.395486	-0.0301984		-0.0258012	0.900824	0.00631577		0.0578383	0.718934	0.184547	0.36832
RYR3	-1.06228	1.64895e-06	-1.32239	2.30881e-09	-0.325156	0.0683997	-0.293977	0.130899	-0.0300283	0.555814	0.440375	0.031844	0.599522	0.0049787
S100A1	-0.0211855	0.963171	-0.0722601	0.785972	-0.190081	0.160786	0.223675	0.274626	-0.00606669	0.907964	-0.275426	0.1431	0.244094	0.236502
S100A10	-0.255391	0.0287545	-0.233861	0.0402508	-0.156724	0.17469	-0.0111682	0.948627	0.00941149	0.929603	0.0495629	0.736868	0.236959	0.0418174
S100A11	0.600683	6.29397e-05	0.720268	1.11856e-06	0.348036	0.0214055	0.325096	0.0330519	0.0296209	0.699987	-0.149112	0.329736	-0.212041	0.159877
S100A11P1	-0.00468451		0.00487764		-0.00015677		0.000782608		0.000307429		0.000142526		0.00173538
S100A11P10
S100A11P2	0.000932685		0.00092846		0.000121342		0.000552107		-4.10612e-05		-0.000178125		-0.000179969
S100A11P5
S100A11P6
S100A11P7
S100A11P8
S100A11P9	-0.00123761		0.00258387		-0.0001897		-0.000707137		9.88991e-05		-0.000426099		-0.000689943
S100A12
S100A13	1.00354	9.42835e-12	0.917279	4.56068e-10	0.0987005	0.434666	0.852132	1.53203e-08	-0.0231739	0.766428	-0.802207	1.2648e-07	-0.115007	0.471696
S100A14	0.0288851		0.0690833		0.00240206		0.00230013		0.00159429		-0.0024347		-0.012806
S100A15A
S100A16	0.441476	0.00379682	0.282653	0.0618652	0.00433348	0.983009	0.5013	0.00103676	-0.0430225	0.542904	-0.401605	0.00747209	0.0557642	0.763771
S100A2	0.284642	0.288851	0.234258	0.37552	0.0469635	0.622822	0.00880731	0.9752	-0.00694584		-0.0511206	0.768517	-0.20331	0.319383
S100A3	-0.32398	0.241036	-0.8983	0.0103184	0.0654111		-0.507464	0.0767345	-0.0202819		0.671324	0.027684	-0.0876892	0.669806
S100A4	-0.141251	0.634263	-0.239231	0.36509	0.00370881	0.98211	-0.275548	0.21306	-0.00689113		0.0841051	0.62595	-0.126134	0.537567
S100A5	-0.00310456		-0.000383072		-0.000506098		3.1088e-05		3.96926e-05		-0.000776565		0.000766926
S100A6	0.756287	4.65162e-05	0.873808	1.8577e-06	0.140823	0.289974	0.608177	0.00116504	0.0185025	0.779709	-0.404475	0.0233854	-0.0889887	0.647552
S100A7	0.00839978		0.00355737		0.00053627		0.000762068		-0.000260678		-0.00116397		-0.003183
S100A7A	0.00214061		-0.00166379		-0.00019111		-0.000708784		-0.000128805		-0.000847464		-0.00134558
S100A7L2
S100A7P1
S100A8	0.0265143	0.950632	0.00755422	0.943777	-0.00755642	0.885727	-0.00449603	0.950267	-0.0011134		-0.027415	0.806652	-0.0193563	0.895239
S100A9	-0.0828906	0.76168	-0.0854824	0.605499	-0.0174281	0.717758	-0.0367179	0.77246	5.42889e-06		-0.00978293	0.920506	0.00202016	0.993754
S100B	-1.33577	5.07365e-17	-1.45121	5.55242e-20	-0.856302	2.53315e-07	0.400658	0.0120858	-0.0239187	0.738032	0.372649	0.0195646	1.80558	1.23967e-28
S100G
S100P	-0.00509246		-0.00668787		-0.00036224		-0.0042701		-5.12903e-05		0.000517406		-0.00217792
S100PBP	0.0984424	0.190119	0.176105	0.0068507	-0.0668737	0.441112	-0.0862499	0.286796	0.054637	0.464422	-0.170555	0.0155683	-0.180793	0.00763279
S100Z	-0.00413974		-0.00545558		-0.000170124		-0.00234473		-0.000104863		0.000515994		-0.0010526
S1PR1	-0.806426	0.000835608	-0.786432	0.000844399	-0.331514	0.0756633	-0.0767829	0.729725	0.00280721	0.968915	0.151291	0.369256	0.632412	0.00621628
S1PR2	0.535888	3.22357e-06	0.595482	1.43072e-07	0.114588	0.345012	0.294832	0.0154775	0.019108	0.824276	-0.350586	0.00288284	-0.208183	0.0822799
S1PR3	1.2671	1.81818e-15	1.3524	1.30011e-17	0.355407	0.0251129	1.13566	1.56795e-12	0.0185387	0.810672	-0.780963	2.0856e-06	-0.0926816	0.60237
S1PR4	-0.00119378		-0.00163894		0.000295767		-0.000709661		-6.66308e-05		0.000688765		-0.000695642
S1PR5	-0.391758	0.183679	-0.12604	0.644502	-0.0416306	0.655658	-0.254355	0.242395	0.0199053		0.0914641	0.58217	0.0245323	0.938338
SAA1	3.53088	1.91814e-10	3.65572	2.58249e-11	2.03258	0.000567195	0.0951644	0.478013	0.00320382	0.927474	-0.473309	0.0401767	-2.86914	1.77365e-07
SAA2	3.02987	3.05024e-09	3.14162	5.16075e-10	1.79275	0.00106782	-0.0171888	0.946928	0.00313992	0.932633	-0.234553	0.0715113	-3.07161	3.35157e-09
SAA2-SAA4	2.99932	0.012009	3.01157	0.00901618	0.0376095	0.313984	0.039098	0.769159	-0.000101447		-0.0637176	0.359023	-1.83772	0.0463658
SAA3P	-0.00360222		0.00211057		0.000314585		-0.00210602		0.000160311		0.0015178		-0.00146086
SAA4	2.80466	0.0161531	2.97296	0.0112353	0.0347084	0.353544	0.0280613	0.829702	0.00150107		-0.0618004	0.36358	-1.63456	0.0446284
SAAL1	-0.275786	0.0066636	-0.256539	0.00809992	0.0221866	0.874905	-0.0730173	0.544219	0.00963609	0.929603	0.292508	0.00362682	0.188359	0.0700917
SAC3D1	-0.447771	0.0165748	-0.300136	0.0971023	-0.193267	0.178373	-0.168676	0.34366	0.027907	0.652555	0.0922459	0.596735	0.204147	0.2566
SACM1L	-0.0530293	0.430593	0.0244027	0.714456	-0.0189338	0.83773	0.0217108	0.821985	0.0614148	0.340688	0.0341676	0.689501	0.0706107	0.264537
SACS	-0.59987	2.31536e-13	-0.464544	1.78325e-08	-0.115811	0.235044	-0.400043	2.62952e-06	0.086075	0.297363	0.45134	1.29947e-07	0.190998	0.0405891
SACS-AS1	-0.0190226		-0.0140171		0.0034651		-0.00275817		3.54695e-05		0.0105931		0.00317011
SAE1	-0.518283	7.55947e-12	-0.468508	5.69885e-10	-0.235298	0.00366466	-0.135404	0.110279	0.0313014	0.721184	0.248429	0.002382	0.371182	2.53845e-06
SAFB	0.279426	0.000275039	0.394325	1.06343e-07	-0.00306962	0.977748	0.0896351	0.319036	0.0752399	0.352181	-0.277262	0.000414538	-0.179576	0.0249466
SAFB2	0.383721	0.000448471	0.342236	0.00153796	-0.0611442	0.629329	-0.00629935	0.971992	-0.0176683	0.854327	-0.463489	2.68608e-05	-0.382884	0.000436794
SAG	-0.00370219		-0.00643131		-7.72709e-05		-0.00170451		-0.000105056		0.000658592		-0.000682654
SAGE1
SAGE2P
SAGE3P
SAGE4P
SALL1	-0.197565	0.0432751	-0.203738	0.0391851	-0.231391	0.0162852	-0.0198477	0.882805	0.00246342	0.985087	-0.0519672	0.672486	0.168885	0.0831087
SALL1P1
SALL2	-0.527642	4.77174e-10	-0.386912	4.78041e-06	-0.288762	0.00136129	0.0821046	0.43908	0.0865373	0.302036	0.202918	0.0323595	0.613346	8.47332e-13
SALL3	-0.513123	1.06701e-05	-0.52866	4.19107e-06	-0.470483	0.000102829	0.010291	0.9634	-0.00445624	0.970388	0.0172864	0.923718	0.513667	1.05974e-05
SALL4	-0.0673277	0.822222	-0.385478	0.124036	-0.0703611	0.48425	-0.127269	0.545243	-0.030473	0.422521	-0.0832327	0.619012	-0.0670469	0.758729
SALL4P1
SALL4P2
SALL4P5
SALL4P6	-0.00350008		-0.000611122		-0.000522422		0.00114503		6.21866e-05		-0.000839504		0.00198524
SALL4P7	0.00471692		-0.0269677		-0.00271018		-0.00278576		-0.00125132		-0.00787192		-0.00502707
SALRNA1	-0.00163187		-0.00222154		0.000403851		0.000741319		-8.68828e-05		0.000917081		0.000709067
SALRNA2
SALRNA3
SAMD1	-0.442535	3.66397e-07	-0.456011	1.51564e-07	-0.118039	0.235605	-0.27084	0.00293581	-0.00290663	0.98188	0.285597	0.00192363	0.156069	0.109826
SAMD10	-0.124331	0.48194	-0.383805	0.00843291	0.0996245	0.464348	-0.104604	0.533622	-0.0993159	0.2424	0.249833	0.0826072	0.0104909	0.964967
SAMD11	0.202177	0.43626	0.606471	0.0177139	0.0870665	0.384553	-0.238151	0.260073	0.0349142	0.360818	0.0313749	0.867203	-0.545697	0.0303066
SAMD11P1
SAMD12	-0.202929	0.503574	-0.350343	0.218095	0.0357137	0.719752	-0.145816	0.485682	-0.00734585	0.821842	0.211552	0.225662	0.000323301	0.983625
SAMD12-AS1	-0.00364967		-0.00490397		-0.000550575		-0.00190386		-7.46658e-05		-0.000540745		-0.000781577
SAMD13	-0.994886	7.70026e-05	-0.707925	0.00189394	-0.237653	0.128368	-0.313392	0.124771	0.0263117		0.380709	0.0741706	0.477336	0.0387468
SAMD14	-0.204096	0.137787	-0.363426	0.00362756	-0.0119106	0.955738	-0.803158	2.95444e-10	-0.0589274	0.45444	0.162352	0.208232	-0.572401	9.6567e-06
SAMD15	-1.17856	9.73148e-06	-1.67442	1.43838e-09	-0.0385355	0.753605	0.0607348	0.79191	-0.0354279	0.358559	1.00014	0.000272899	1.28444	2.10028e-06
SAMD3	0.000747563	0.985891	0.00294189	0.985212	0.00012961	0.997367	-0.00104522	0.997516	1.02226e-05		-0.000173415	0.990455	-0.00186484	0.983708
SAMD4A	0.536087	1.8262e-11	0.655443	8.77918e-17	0.230719	0.00827771	0.128855	0.170707	0.0744959	0.372399	-0.267331	0.00165674	-0.393509	1.48693e-06
SAMD4B	0.144875	0.0395111	0.165915	0.0117331	-0.00314702	0.979045	0.108171	0.168496	0.0143896	0.880326	-0.139939	0.0618582	-0.0396363	0.672362
SAMD5	-0.0453599	0.899925	0.103406	0.716321	-0.0491143	0.575487	0.0225164	0.919653	0.0130021	0.722678	-0.0702561	0.635318	0.0542937	0.803618
SAMD7	-0.00573114		-0.00747595		-0.000106851		-0.00323481		-0.000111664		0.00125207		-0.00120863
SAMD8	-0.0872582	0.188652	0.0208069	0.784029	-0.13668	0.0300456	-0.122294	0.0532244	0.0866949	0.197378	-0.0593911	0.424375	-0.0355978	0.650048
SAMD9	0.567486	0.00202405	0.743131	4.34567e-05	0.210468	0.145917	1.65613	2.65039e-19	0.0291875	0.642641	-0.157076	0.335246	1.00127	8.57597e-08
SAMD9L	1.81166	1.0496e-30	1.85767	2.60339e-32	0.704658	2.87186e-05	2.32429	5.83934e-50	0.00969344	0.910161	-1.02464	3.00342e-10	0.444244	0.00478608
SAMHD1	1.42548	1.31758e-23	1.4708	4.55369e-25	0.590227	0.000106019	1.92448	2.68556e-42	0.0104534	0.90812	-0.75784	2.94379e-07	0.443546	0.00196818
SAMM50	-0.141199	0.0920898	-0.288307	0.000117219	-0.0307565	0.801773	-0.102148	0.255713	-0.102876	0.207079	0.098985	0.26116	0.0416865	0.730186
SAMM50P1	-0.00125358		-0.00170347		0.000301419		-0.000702769		-6.4821e-05		0.000686568		-0.000750871
SAMMSON	-0.00488915		-0.00142649		0.000392938		-0.00185268		9.5268e-05		0.00165596		-0.000786854
SAMSN1	0.434026	0.183394	0.0975906	0.774776	0.0436956	0.571025	0.0267168	0.895068	-0.0173017		-0.0565186	0.681936	-0.219338	0.27597
SAMSN1-AS1
SAP130	-0.00534836	0.967892	0.132811	0.0705228	-0.0436737	0.664244	0.208219	0.00475893	0.105916	0.173039	-0.0474717	0.65953	0.205699	0.00331121
SAP18	-0.00606991	0.961402	0.128566	0.0618199	-0.0562835	0.548355	0.210384	0.00204012	0.105265	0.155317	-0.0549658	0.533422	0.216191	0.00129622
SAP18P1
SAP18P2
SAP18P3
SAP25	0.28673	0.271536	0.0258246	0.930481	0.0144871	0.88789	-0.186428	0.344035	-0.0262394	0.462113	-0.122231	0.442992	-0.655661	0.0211414
SAP30	0.0520503	0.667979	0.0615087	0.554767	-0.0841742	0.444194	0.203021	0.0300795	0.00444923	0.971581	-0.146274	0.142682	0.150651	0.120439
SAP30-DT	-0.120216	0.576524	-0.380237	0.033221	-0.41982	0.0197504	-0.298864	0.0905689	-0.0571564	0.354662	-0.287811	0.0895229	-0.168979	0.342512
SAP30BP	-0.213535	0.000919488	-0.297722	3.08045e-06	0.0104638	0.940912	-0.0870928	0.271616	-0.0514738	0.500347	0.223813	0.000874162	0.130761	0.0682252
SAP30L	-0.000495221	0.984213	0.0961091	0.259338	0.0312291	0.790178	0.185677	0.0250025	0.0630159	0.422924	0.0350853	0.735965	0.187023	0.0209254
SAP30L-AS1	0.42479	0.00296649	0.371146	0.00780252	0.0653305	0.629392	0.0577867	0.752771	-0.0169914	0.844651	-0.277383	0.047029	-0.338825	0.0153487
SAPCD1	-0.111337	0.694225	-0.732846	0.00690064	0.0112146	0.906338	-0.758203	0.00698019	-0.0566957	0.12764	0.0955371	0.572936	-0.541159	0.0322883
SAPCD1-AS1	-0.00867779		-0.00402133		-0.0015619		0.00765812		0.000243565		-0.0013938		0.0105946
SAPCD2	-1.37331	3.38368e-10	-1.45707	1.69849e-11	-0.494976	0.0168332	-0.396997	0.0451186	-0.00901576	0.88588	0.669953	0.00242399	0.824856	0.000168905
SAPCD2P1
SAPCD2P2
SAPCD2P3	0.0118221		0.00151411		-0.000683997		-0.00351852		-0.000334713		-0.00376153		-0.00675924
SAPCD2P4
SAR1A	0.183225	0.0172577	0.352006	4.58351e-07	0.0272469	0.785263	0.31676	1.26947e-05	0.132536	0.094926	-0.137917	0.0859342	0.133876	0.0903627
SAR1AP1	0.00228628		-0.0015491		-0.000190428		-0.000716512		-0.000128035		-0.000836635		-0.0013782
SAR1AP2
SAR1AP3	-0.00768497		-0.000753206		0.000397738		0.000473464		0.000244991		0.00261952		0.00276968
SAR1AP4	-0.191743	0.48121	-0.201212		-0.0290363		-0.0144747		0.000793841		0.000920718		0.08633	0.681568
SAR1B	0.170488	0.0055694	0.280255	6.96246e-07	0.103669	0.137384	0.0848372	0.225174	0.0883965	0.191353	-0.0443826	0.496397	-0.0836326	0.23525
SARAF	0.141497	0.070896	0.223689	0.00166942	-0.000138932	0.99937	0.141623	0.0684983	0.0559511	0.491456	-0.134884	0.0896341	0.00484078	0.970093
SARDH	-0.317231	0.147011	-0.667608	0.00177334	-0.0198502	0.893208	-0.274317	0.166251	-0.0460878	0.355316	0.192891	0.27038	0.0067621	0.981942
SARM1	-0.582693	2.08744e-09	-0.671249	2.83648e-12	-0.0275483	0.842449	-0.293454	0.00414094	-0.0368523	0.643126	0.534248	9.09793e-08	0.262696	0.0102737
SARNP	0.078768	0.459027	0.17638	0.0368304	0.0593739	0.590373	0.207895	0.0163436	0.0574564	0.46415	-0.0065551	0.971991	0.126803	0.154314
SARS1	0.385941	3.46429e-05	0.654663	3.87367e-13	0.015203	0.898694	0.139115	0.186282	0.209982	0.0436258	-0.34773	0.000254034	-0.228241	0.017735
SARS2	-0.169612	0.273114	-0.227182	0.107187	0.129195	0.308045	-0.106865	0.496584	-0.012584	0.862049	0.338925	0.0127663	0.0491457	0.781395
SART1	0.130184	0.184392	0.361218	1.0415e-05	0.0686539	0.523011	0.307175	0.000358609	0.189687	0.0449657	-0.0403524	0.735182	0.171126	0.0511609
SART3	0.152458	0.00417627	0.195638	8.74796e-05	0.0671525	0.323294	0.180021	0.000739688	0.0348445	0.639011	-0.076087	0.207626	0.02626	0.710163
SASH1	0.248239	0.00448124	0.34809	2.02936e-05	0.0918305	0.362989	0.461462	2.02176e-08	0.0603595	0.457553	-0.122702	0.191616	0.207896	0.0156432
SASH3	-0.0487248	0.813793	-0.103692	0.553663	-0.0130194		0.0228138	0.894025	-0.00183792		-0.00924765		0.047104	0.681879
SASS6	-0.241743	0.0369463	0.000879939	0.996145	-0.0839397	0.478655	-0.0290539	0.850777	0.175729	0.106045	0.109115	0.375476	0.199641	0.0819831
SAT1	1.23551	4.08187e-16	1.46598	2.60217e-22	0.0395589	0.787581	0.526183	0.000711205	0.0629292	0.380188	-1.14716	1.33219e-13	-0.630519	3.92221e-05
SAT2	-0.157715	0.122533	-0.230464	0.0134063	-0.0549173	0.640844	-0.383948	4.0871e-05	-0.0339715	0.679937	0.0792792	0.486194	-0.22013	0.0236763
SATB1	-0.157726	0.26415	0.146395	0.268159	-0.164976	0.171979	0.0777946	0.573493	0.231108	0.0619923	-0.0461858	0.762959	0.233268	0.0579195
SATB1-AS1	0.107911	0.677924	0.0367968	0.919017	0.00734655		-0.0573799	0.753398	-0.00457777		-0.0210446	0.845261	-0.121638	0.402721
SATB2	0.115083	0.223432	0.273003	0.000622563	-0.0501663	0.650942	0.157131	0.0765037	0.114281	0.178845	-0.167505	0.0561711	0.0447938	0.686035
SATB2-AS1	-0.0655878	0.734894	0.159603	0.281064	-0.0479651	0.732408	0.011274	0.956434	0.097596	0.257133	-0.0148478	0.956292	0.0699924	0.680799
SATL1	-1.32628	0.000111869	-0.807934	0.00544797	-0.186195	0.1409	-0.061813	0.788532	0.024654		0.454418	0.0757303	1.16187	0.000703018
SAV1	0.590485	4.33701e-14	0.724058	3.11148e-21	0.213114	0.013841	0.386368	2.14072e-06	0.0883802	0.273965	-0.340292	3.32847e-05	-0.186667	0.0252137
SAXO1	-0.00249291		-0.0137452		-0.00357132		0.00205842		-0.000423702		-0.00527282		0.00292795
SAXO2	-0.63143	0.00146848	-0.849155	1.74882e-05	-0.184082	0.197581	-0.248896	0.174284	-0.0278665	0.617487	0.214771	0.211392	0.268524	0.14816
SAYSD1	-0.0644696	0.724341	-0.164722	0.238584	0.073042	0.583246	-0.132052	0.365786	-0.0337773	0.673737	0.15478	0.262754	-0.0716129	0.663821
SBDS	0.164615	0.0849431	0.406527	1.46738e-06	0.0213653	0.855426	0.224471	0.0192551	0.195963	0.0443	-0.123853	0.20935	0.0528102	0.648122
SBDSP1	0.0390515	0.822068	0.175947	0.14323	0.0386301	0.781202	-0.034042	0.833785	0.0583045	0.454712	0.0124067	0.932944	-0.0740403	0.625565
SBF1	0.113603	0.195948	0.0213298	0.822566	0.138069	0.118674	-0.259615	0.000978407	-0.0587183	0.458473	0.0354628	0.745309	-0.375695	6.7838e-07
SBF1P1
SBF1P2	-0.00325901		-0.000666772		-0.000471946		3.38979e-05		6.77613e-05		-0.000778472		0.000748738
SBF2	0.279043	1.13648e-06	0.3783	1.77095e-11	0.0390781	0.685563	0.0705559	0.329744	0.0726848	0.284461	-0.234718	0.000101918	-0.202899	0.000556586
SBF2-AS1	0.10273	0.610371	-0.0141215	0.944147	0.0134022	0.938652	-0.274042	0.101899	-0.0319542	0.657749	-0.0591732	0.736868	-0.396758	0.0167957
SBK1	0.00343296	0.989797	0.0589289	0.708496	-0.106219	0.405783	0.131341	0.354041	0.0191923	0.832514	-0.135381	0.324941	0.131289	0.365923
SBK2	0.00163625		0.0023587		-0.000579085		-0.00138005		-1.76261e-05		-0.00172872		-0.00205407
SBK3	0.00115854		-0.00303281		-0.000100038		-0.00135064		-0.000158216		-0.000556213		-0.00167016
SBNO1	0.10479	0.165061	0.244476	0.0001558	0.0259889	0.792565	0.0743983	0.349876	0.109647	0.137333	-0.0690953	0.407241	-0.0276223	0.778997
SBNO1-AS1	-0.189187	0.483402	-0.486894	0.0724112	0.0694629	0.504811	-0.07573	0.735764	-0.0205119		0.34497	0.102127	0.0623877	0.785908
SBNO2	1.10925	1.51347e-25	1.02644	7.14233e-22	0.555441	1.05609e-06	0.275432	0.0171854	-0.0354608	0.673737	-0.503594	5.4991e-06	-0.803686	2.11908e-13
SBSN	0.124996	0.527757	0.209681	0.421615	0.00162686		0.0395101	0.809172	0.00254724		-0.0443054	0.58217	-0.0244109	0.756681
SBSPON	0.175766	0.506515	0.150811	0.632854	0.0026439	0.987238	-0.069374	0.623342	-0.00256316	0.900703	-0.0630831	0.55632	-0.194748	0.18429
SC4MOP	-0.00494192		-0.00654034		-0.000281025		0.000647074		-0.000140676		0.000247685		0.00219903
SC5D	0.230275	0.0248984	0.412403	1.29063e-05	-0.0670112	0.574175	0.36197	0.000199111	0.1147	0.207104	-0.307716	0.00208159	0.132244	0.224339
SCAANT1	-0.00124125		-0.00164546		-0.000183258		0.00120298		-6.21827e-05		-0.000392404		0.00117619
SCAF1	0.0389287	0.767869	-0.159335	0.0637974	0.0309373	0.773264	-0.114717	0.240367	-0.152903	0.085668	0.00484688	0.965507	-0.14821	0.100311
SCAF11	0.050694	0.50209	0.131535	0.0268166	0.0273018	0.753143	0.128018	0.0410957	0.0614896	0.372722	-0.0149959	0.860232	0.0835698	0.24541
SCAF4	0.0778993	0.307304	0.257372	1.16784e-05	0.0516689	0.549886	0.113074	0.0969083	0.160741	0.0262511	-0.0160053	0.874608	0.0386186	0.636283
SCAF8	0.0551263	0.372598	0.159873	0.000801573	0.0489343	0.481408	0.139595	0.00588752	0.0943064	0.119792	-0.000830181	0.993293	0.0871661	0.107603
SCAI	-0.0202834	0.899145	-0.0295682	0.815199	-0.0237484	0.865026	-0.245717	0.0154222	-0.00417756	0.97241	-0.0083729	0.95025	-0.223858	0.0259036
SCAMP1	-0.0420202	0.636566	0.075172	0.312976	-0.090578	0.280081	0.1305	0.0871304	0.0906995	0.227123	-0.0572268	0.53845	0.169467	0.014929
SCAMP1-AS1	0.111917	0.516467	-0.0131973	0.946307	0.0391874	0.777529	0.436261	0.00163534	-0.040564	0.582221	-0.0319845	0.844714	0.310161	0.0231349
SCAMP2	0.105007	0.177069	-0.0176307	0.852787	0.0554696	0.540234	0.0607727	0.485356	-0.0927908	0.217973	-0.0391659	0.704976	-0.0424712	0.647163
SCAMP3	0.292755	0.000137024	0.179053	0.0277588	0.13977	0.105559	0.237747	0.0028091	-0.0816736	0.298978	-0.124953	0.146792	-0.0481987	0.636417
SCAMP4	0.115235	0.122686	0.133181	0.0617294	0.0773303	0.361395	0.130407	0.0880161	0.00902832	0.932186	-0.0259493	0.805454	0.0136626	0.900876
SCAMP5	-0.60613	1.81851e-17	-0.606018	7.21974e-18	-0.225705	0.00307317	-0.356021	9.96017e-07	0.000235381	0.996506	0.350274	4.40063e-06	0.234375	0.00245649
SCAND1	0.0606881	0.714092	-0.282003	0.0294931	0.0518752	0.713414	-0.0363285	0.818452	-0.284426	0.0430099	0.0092031	0.955798	-0.0987482	0.503331
SCAND2P	0.0406699	0.781213	-0.0792455	0.489991	-0.0503951	0.686891	-0.327068	0.00137442	-0.0627377	0.446293	-0.0976563	0.40226	-0.369806	0.00021666
SCAND3P1	-0.0327953	0.921681	0.0690545	0.81476	-0.0353385		0.128785	0.501689	0.00727786		-0.0564036	0.667585	0.148971	0.409966
SCAP	-0.119012	0.04877	-0.139646	0.0127461	0.0409584	0.624172	-0.0537111	0.4339	-0.0160825	0.867157	0.159505	0.00684711	0.0616989	0.363877
SCAPER	0.0783098	0.458311	0.294326	0.00030227	-0.0891522	0.372938	0.0235276	0.868426	0.173365	0.0584459	-0.176796	0.0485202	-0.0504526	0.622962
SCARA3	-0.697766	3.78195e-11	-0.684689	6.70752e-11	-0.0849712	0.479837	-0.659439	6.41795e-10	0.00547435	0.96154	0.564774	2.40837e-07	0.0322353	0.852467
SCARA5	-0.0281059		-0.028565		-0.00226322		-0.000309405		5.30688e-05		0.00234713		0.0113162
SCARB1	-0.0798274	0.563607	-0.374273	0.000327116	-0.102676	0.372552	-0.548913	1.99191e-07	-0.237534	0.0432658	-0.0483745	0.732057	-0.461346	1.23125e-05
SCARB2	0.272149	1.58545e-06	0.347383	3.06651e-10	0.0114438	0.936381	0.321798	1.39163e-08	0.054199	0.418904	-0.251578	1.19436e-05	0.0498694	0.501349
SCARF1	0.732094	0.00279227	0.398202	0.0855922	0.204107	0.145773	-0.368231	0.106108	-0.0383226	0.418309	-0.153888	0.362753	-1.3171	1.15454e-06
SCARF2	-0.264143	0.0746198	-0.109599	0.479664	-0.00499329	0.978364	-0.388469	0.00552507	0.051721	0.486653	0.22357	0.108768	-0.119577	0.444982
SCARNA1	0.116651	0.695024	0.661165	0.0375889	0.0570746		0.254777	0.245858	0.0339421		0.0516138	0.755218	0.129111	0.531527
SCARNA10	0.232792	0.031198	0.106793	0.352693	0.0686959	0.510834	0.0859707	0.470974	-0.0642373	0.434551	-0.114545	0.323653	-0.130267	0.255695
SCARNA11	0.033932		0.0287072		-0.00568742		0.0180094		-0.000617856		-0.0240062		0.000431374
SCARNA12	0.257053	0.0734579	0.0823338	0.60621	0.168659	0.189229	-0.0410946	0.821082	-0.0677134	0.391234	-0.0225593	0.90457	-0.289799	0.032588
SCARNA13	0.32719	0.00146539	0.326618	0.00120253	0.0647006	0.597893	0.164688	0.137296	-0.00168849	0.989685	-0.221022	0.0363782	-0.143881	0.196606
SCARNA14	-0.00350918		0.00263778		-8.12207e-06		-0.00190386		0.000178986		0.000357039		-0.00138476
SCARNA15
SCARNA16	0.370882	0.0116246	0.608754	1.28911e-05	0.174318	0.187239	0.556705	0.00011149	0.0846763	0.295205	-0.0976868	0.524041	0.159434	0.277526
SCARNA17	0.0430371	0.859302	0.0824245	0.779865	-0.00540191		-4.48223e-05	0.966386	0.00134349		-0.0262497		-0.0211132	0.816085
SCARNA18	-0.00234088		0.00134034		0.000869136		-0.00105472		8.16925e-05		0.00193757		-0.000950607
SCARNA18B	-0.00281838		-0.00369946		-0.00041628		0.000133679		-9.03616e-05		-0.000574599		0.000889888
SCARNA2	0.225922	0.0262885	0.132642	0.217993	0.00328748	0.985019	-0.0592611	0.653525	-0.0496992	0.548877	-0.211704	0.0414168	-0.290594	0.00414003
SCARNA20	0.00288268		0.000812824		-0.000163187		-0.000817353		-0.000128514		-0.00111545		-0.00203692
SCARNA21	0.0266681		-0.00393615		0.00927576		-0.01636		-0.00143718		0.010896		-0.0326506
SCARNA21B	0.00231064		-0.00170506		-0.000196998		-0.000701418		-0.000131749		-0.000867059		-0.00139419
SCARNA22	-0.0757599	0.831411	0.0249318	0.930481	-0.0105137		-0.0198974	0.945608	0.00880234		0.014694	0.95032	0.031664	0.896242
SCARNA23	0.0288165		0.0490929		7.32553e-05		0.0176289		0.000706351		-0.0114733		0.00418371
SCARNA3	0.0397872		0.0403311		0.0171882		0.0912247		-0.000512054		0.0202074		0.0599919
SCARNA4	-0.0159833		0.0620183		0.00103116		0.012979		0.00392995		0.00874267		0.0234904
SCARNA5	0.260486	0.0136399	0.20108	0.0590581	0.0769528	0.537536	0.0413847	0.781607	-0.0284847	0.744272	-0.145232	0.189382	-0.208916	0.0482179
SCARNA6	0.279817	0.0423258	0.314994	0.017042	0.0532844	0.696107	0.101618	0.51442	0.0092274	0.927474	-0.166898	0.218983	-0.157778	0.27041
SCARNA7	0.181063	0.245702	0.701797	1.81474e-07	0.0102572	0.957688	0.521325	0.000171138	0.456574	0.00837776	-0.138497	0.333279	0.315296	0.0204777
SCARNA8	-0.0065027		0.00809696		-0.000692087		0.0013915		0.000464923		-0.00036719		0.00327876
SCARNA9	0.23856	0.0401975	0.657552	4.18854e-10	0.0966209	0.415192	0.493528	6.43059e-06	0.369748	0.00741272	-0.0974221	0.46714	0.24439	0.0311022
SCART1	0.378948	0.120512	-0.097069	0.710451	0.00463127	0.976502	-0.366666	0.10071	-0.0752741	0.115948	-0.257963	0.16814	-0.939137	0.000441654
SCAT1	-0.00492811		-0.00202242		-0.000863393		-0.00238731		8.18731e-05		-0.000896698		-0.000831908
SCAT2	-0.00372504		-0.00492917		-0.000560721		-0.00208738		-7.62167e-05		-0.000497554		-0.000807054
SCAT8	0.00190684		-0.00573002		0.000238928		-0.000558621		-0.00029978		5.02659e-05		-0.00130731
SCCPDH	-0.243853	0.00110662	-0.334637	2.9687e-06	-0.0699402	0.458619	1.05389e-05	0.992792	-0.0562226	0.4752	0.152447	0.0564581	0.240397	0.00128234
SCD	0.0423806	0.841148	-0.159439	0.293436	-0.254213	0.0662759	0.199913	0.177538	-0.0740774	0.330157	-0.331912	0.019472	0.156622	0.296378
SCD5	-0.89844	4.5039e-21	-0.874215	3.69546e-20	-0.477805	2.64743e-06	0.0403189	0.772436	0.0106485	0.918926	0.377837	0.000189889	0.942173	4.43387e-22
SCDP1	0.217211	0.368642	-0.142398		-0.0236826		-0.00997879		-0.0197534		-0.159731		-0.138977	0.344965
SCEL	0.0182382		0.0219879		0.000504833		0.00271579		-2.5351e-05		-0.00394078		-0.00754108
SCEL-AS1
SCFD1	0.108614	0.147908	0.117506	0.0916037	0.0268101	0.787387	0.00807145	0.946928	0.00656671	0.961429	-0.0719584	0.3827	-0.0988124	0.191043
SCFD2	-0.0719831	0.699014	-0.048288	0.778627	-0.0585674	0.664077	-0.190365	0.188247	0.00845163	0.940443	-0.0190927	0.920663	-0.11725	0.435527
SCG2	-0.880135	1.30671e-05	-1.09396	5.04456e-08	-0.364376	0.0471712	-0.580801	0.00381948	-0.0293943	0.59857	0.276956	0.116218	0.184143	0.315732
SCG3	-1.01131	2.10199e-08	-0.894009	4.80775e-07	-0.369838	0.0313099	0.240399	0.166526	0.0201836	0.761891	0.461622	0.0099353	1.32887	5.19438e-13
SCG5	-0.0880813	0.647684	-0.100118	0.560727	-0.131262	0.317399	0.0188411	0.930515	-0.00280543	0.983109	-0.0885727	0.581061	0.0989577	0.560638
SCG5-AS1
SCGB1A1	-0.00248206		0.00129661		0.000153683		0.0023246		4.27788e-05		0.000365917		0.00190921
SCGB1B2P	0.109613	0.710524	0.273664	0.294504	-0.00601941	0.961825	0.312903	0.165349	0.0134691		-0.0709226	0.665758	0.175766	0.391446
SCGB1C1
SCGB1C2
SCGB1D1
SCGB1D2	-0.00349193		-0.00459923		-0.00101243		-0.00200252		-4.66408e-05		-0.00147479		-0.000520947
SCGB1D4	-0.00123761		0.00258387		-0.0001897		-0.000707137		9.88991e-05		-0.000426099		-0.000689943
SCGB1D5P
SCGB2A1	-0.00254568		-0.0034368		-0.000380945		-0.0014295		-6.86417e-05		-0.000434252		-0.000735521
SCGB2A2
SCGB2B2	-0.264888	0.300269	-0.324583	0.187059	0.0879811	0.442685	-0.0612905	0.788424	-0.00360415		0.505234	0.0350731	0.13284	0.524457
SCGB2B3P	-0.00251503		-0.00342003		-0.00043429		-0.00143063		-6.67193e-05		-0.000430952		-0.000740365
SCGB3A1	-0.00124106		0.00256636		-0.000186869		-0.000749522		8.64359e-05		-0.000433641		-0.00072423
SCGB3A2	0.00261043		-0.00506768		-0.000348974		-0.00184669		-0.000263118		-0.00137314		-0.00259672
SCGN	-0.00504523		-0.00651495		0.000108664		-0.00079452		-0.000145618		0.00124258		0.000701763
SCHIP1	-0.744419	7.77939e-08	-0.887332	9.79735e-11	-0.394564	0.00582833	-0.0304613	0.875111	-0.0384934	0.593589	0.251924	0.0772488	0.701526	6.67157e-07
SCHLAP1	-0.00125659		-0.00171246		-0.000168843		0.00122612		-6.67786e-05		-0.000446094		0.00110073
SCIMP	0.00383973		-0.000560495		0.000330078		0.00215053		-0.000205075		-6.54147e-05		-7.44571e-05
SCIN	0.443822	0.147347	0.709145	0.0329142	-0.0270223	0.737398	2.1687	2.43775e-08	0.0100076	0.790685	-0.54467	0.0504175	1.36704	0.000113789
SCLT1	-0.176504	0.158867	-0.186417	0.111544	-0.0820258	0.498227	0.0753025	0.584236	-0.0024919	0.981339	0.0514063	0.717905	0.25024	0.0296054
SCLY	-0.325067	0.00310315	-0.356079	0.000966165	-0.185273	0.105014	-0.281078	0.0115404	-0.00883294	0.934634	0.091891	0.47227	0.0324032	0.837567
SCMH1	-0.0297027	0.795987	0.0907596	0.219722	0.0344383	0.74124	-0.0162455	0.894329	0.0849234	0.243762	0.0620025	0.468994	0.0106081	0.916214
SCML1	1.15175	1.21984e-16	1.22659	7.13772e-19	0.147366	0.257488	0.670299	3.11763e-06	0.0199567	0.812059	-0.901724	2.35655e-10	-0.41786	0.00262787
SCML2	-0.403877	0.00728193	-0.214688	0.152127	-0.283976	0.047418	-0.0510777	0.780876	0.0607104	0.420444	0.0440931	0.808589	0.32328	0.028322
SCML2P1
SCML2P2	0.294181	0.28025	-0.186959	0.492384	-0.045091		0.0190555	0.932344	-0.0445361		-0.484584	0.0593846	-0.187821	0.352976
SCML4	-0.15637	0.375539	-0.197843		-0.0176667		-0.0196979		-0.000956039		0.0145209		0.0634177	0.490785
SCN10A	0.00231008		0.00215488		-0.000262664		-0.00107337		-4.5001e-06		-0.00101686		-0.00162108
SCN11A	-0.0936105	0.760472	-0.654768	0.053276	-0.0214289		-0.0433198	0.845349	-0.0240368		0.00133039	0.997382	0.0192583	0.929954
SCN1A	-0.0687023	0.758377	0.0296359	0.893025	0.0997307	0.44457	-0.279654	0.0931329	0.0244487	0.735264	0.211521	0.184886	-0.204195	0.217258
SCN1A-AS1	-1.22146	0.00119979	-0.529905	0.0802525	-0.0264166	0.803616	-0.0733172	0.74471	0.0293521	0.323568	0.956991	0.00966596	0.951082	0.00741053
SCN1B	0.0461081	0.867537	-0.169936	0.424908	-0.0134026	0.929156	-1.09449	1.76017e-06	-0.0363157	0.4651	-0.0544199	0.771303	-1.15615	3.91106e-07
SCN2A	-0.630726	0.000147116	-0.588495	0.000293635	-0.238002	0.106599	0.203051	0.21413	0.00700586	0.91027	0.228217	0.14987	0.890658	1.02949e-07
SCN2B	-1.6061	9.0852e-06	-1.67635	2.56102e-06	-0.181397	0.0968633	-0.0843677	0.68434	-0.00237446	0.949479	0.566964	0.0405457	1.36149	0.000180214
SCN3A	-0.659174	7.14777e-05	-0.582258	0.000352757	-0.389232	0.0186283	-0.10577	0.55742	0.0165022	0.830373	0.142743	0.36721	0.50048	0.00236669
SCN3B	-0.6348	0.000417557	-0.382488	0.027015	-0.0363225	0.799091	-0.245452	0.154749	0.052627	0.405892	0.514708	0.00434487	0.295506	0.0885522
SCN4A	0.00557568		0.0057144		-0.000678692		0.000589252		2.47253e-05		-0.00271378		-0.00173236
SCN4B	-1.24892	7.99699e-13	-1.4046	5.84812e-16	-0.300483	0.0577959	-0.626318	0.000280194	-0.0266146	0.678584	0.796901	1.28992e-05	0.521599	0.00295625
SCN5A	0.110833	0.711133	0.240169	0.433707	0.0380135		-0.109817	0.591263	0.00647611		0.0289052	0.872585	-0.196646	0.299012
SCN7A	-2.84908	9.669e-17	-2.91418	7.71476e-18	-1.03717	0.000636228	-2.08669	9.87813e-11	-0.0026093	0.955438	1.57072	1.65334e-05	0.38159	0.10994
SCN8A	-0.485001	0.000260213	-0.490814	0.000158071	-0.176152	0.162446	-0.40283	0.00270978	-0.000570295	0.996365	0.207051	0.127161	0.0578389	0.7297
SCN9A	-0.159512	0.508558	0.151877	0.484512	-0.0227617	0.875012	0.0426893	0.848902	0.058821	0.25775	0.0661249	0.723618	0.181865	0.346758
SCNM1	0.261444	0.00343311	0.26559	0.00206533	0.0973589	0.341088	0.285343	0.00141146	0.00342204	0.994232	-0.13106	0.175694	0.0296637	0.839514
SCNN1A	-0.00637173		-0.00252676		-0.00154558		-0.0176541		0.000223792		-0.00142721		-0.0142819
SCNN1B	-0.257381	0.391596	-0.66522	0.121597	-0.019742		-0.0594974	0.741416	-0.0071451		0.0431614	0.777442	0.0773231	0.685049
SCNN1D	-0.234696	0.231259	-0.872805	2.87239e-06	-0.15421	0.266643	-1.00974	1.99294e-07	-0.519159	0.0207344	-0.0141118	0.943152	-0.716816	0.000225392
SCNN1G	-0.318772	0.298477	-0.388548	0.196395	-0.0331242		-0.114484	0.385198	-0.000742413		0.0235736	0.876168	0.0269013	0.926448
SCO1	0.183797	0.00224871	0.406002	2.25803e-13	0.150446	0.0182802	0.207521	0.000675403	0.199744	0.00711398	-0.0237469	0.82554	0.0195174	0.797608
SCO2	1.60601	3.07044e-17	1.63834	4.41412e-18	0.283365	0.0920116	1.00603	3.95456e-07	0.00549314	0.954253	-1.12779	2.21071e-09	-0.506833	0.00390235
SCOC	-0.0477907	0.632822	-0.0713064	0.385359	-0.0665111	0.471631	-0.0278878	0.778866	-0.0129833	0.881907	-0.0296038	0.78303	0.0186426	0.885617
SCOC-AS1	-0.0320748	0.946642	-0.168935	0.578072	0.00349556		-0.238426	0.248357	-0.00730097		0.0213633	0.912417	-0.193725	0.296691
SCOCP1	0.00932701		0.00635305		-0.00052997		0.00458799		-8.40598e-05		-0.00325781		9.61218e-05
SCP2	-0.208818	0.000276004	-0.254507	3.21191e-06	-0.0947694	0.16929	0.0439106	0.508347	-0.0357465	0.6469	0.100001	0.1244	0.252077	6.27525e-06
SCP2D1	-0.0028484		-0.000781092		0.000256918		-0.00166964		4.40305e-05		0.00128056		-0.000896083
SCP2D1-AS1
SCPEP1	1.12092	3.75692e-14	1.07129	3.56567e-13	0.207592	0.133838	0.310621	0.0428463	-0.0122242	0.885038	-0.787895	2.23415e-07	-0.740925	7.18953e-07
SCRG1	-2.20948	3.08896e-33	-1.96822	1.29106e-27	-1.06002	1.4435e-08	-0.494324	0.00542858	0.0418873	0.48766	1.06319	4.79521e-08	1.62878	1.55025e-17
SCRIB	-0.477425	9.85024e-05	-0.88282	1.81897e-13	-0.132774	0.277656	-0.295466	0.0197541	-0.324715	0.0231467	0.260623	0.0376885	0.150019	0.263638
SCRN1	-0.106359	0.106701	0.0184133	0.817195	-0.0910753	0.211915	0.0568358	0.4508	0.101834	0.136129	0.00328194	0.957276	0.163125	0.00854715
SCRN2	0.164455	0.233557	-0.200442	0.112982	0.055942	0.678119	-0.228991	0.0736755	-0.318577	0.0218351	-0.0659117	0.638996	-0.40056	0.000908163
SCRN3	-0.335916	6.84536e-05	-0.178539	0.0376752	0.0506295	0.65888	0.123594	0.185826	0.107901	0.209109	0.387689	4.31895e-06	0.465531	2.42681e-08
SCRT1	-0.0848867	0.821368	-0.276645	0.391382	-0.00345475		-0.0692946	0.692675	-0.00605784		0.0240425	0.907719	-0.012149	0.895978
SCRT2	-0.232379	0.4763	-0.318656	0.316804	-0.0102703		0.0504402	0.785821	-0.00104606		0.0473223	0.740033	0.182484	0.268076
SCT	0.00284767		0.00165463		-0.000331536		0.000357476		-3.29024e-05		-0.00130485		-0.00123224
SCTR	-0.00179603		0.00215406		-0.000259414		0.000976886		8.26309e-05		-0.000602646		0.000940282
SCTR-AS1	-0.0186924		-0.0355046		-0.00257522		-0.0101903		-0.000297204		0.00132156		0.00213842
SCUBE1	-0.00197849		0.0108257		-0.000211251		-0.000889427		0.000428589		-0.000336248		-0.000607947
SCUBE1-AS1
SCUBE1-AS2
SCUBE2	-1.28614	8.10056e-12	-1.12559	9.90867e-10	-0.490036	0.00775534	-0.624483	0.000644759	0.0264197	0.673907	0.645581	0.000947018	0.543159	0.0038193
SCUBE3	-1.19687	0.00306428	-1.01357	0.00561634	-0.0874099	0.286478	-0.0466994	0.822303	0.00633768	0.904435	0.219266	0.203172	0.988625	0.0109887
SCX	-0.359222	0.170026	-0.52295	0.0520636	-0.0312035	0.770617	-0.0196086	0.939595	-0.00905915		0.125757	0.434154	0.257551	0.223054
SCYGR1
SCYGR10	-0.00124861		-0.00165824		-0.000191857		0.00118645		-6.2592e-05		-0.000446849		0.00114199
SCYGR2
SCYGR3
SCYGR4	0.000663384		-0.00298044		-0.000387348		-0.00196827		-0.000140235		-0.000891283		-0.00215433
SCYGR5
SCYGR6
SCYGR7
SCYGR8
SCYGR9
SCYL1	0.00515875	0.94423	0.109334	0.0938669	0.0645426	0.425896	0.0905481	0.195131	0.0790641	0.275606	0.0654155	0.425751	0.0883058	0.239981
SCYL2	-0.168768	0.00963768	-0.13579	0.0278645	-0.0623101	0.449099	0.142016	0.0242211	0.019049	0.827738	0.0903598	0.208493	0.309914	1.96375e-07
SCYL2P1	0.0813706	0.740264	-0.187972	0.300746	-0.0821982	0.523011	-0.696837	0.000230582	-0.0751984	0.274758	-0.195243	0.230135	-0.791974	2.33954e-05
SCYL3	0.47093	6.02355e-07	0.446035	1.71489e-06	0.205046	0.0450849	0.635612	4.86952e-12	-0.013314	0.895732	-0.216247	0.0292736	0.154522	0.121631
SDAD1	-0.0555621	0.53214	0.109677	0.122361	0.0287486	0.787387	0.250073	0.000267468	0.137823	0.0731585	0.0875002	0.299213	0.306178	4.95793e-06
SDAD1-AS1	0.000751759		-0.00308157		0.000380614		0.0008942		-0.000154576		0.000675791		0.000414925
SDAD1P1	0.267684	0.155178	0.158713	0.419193	0.0666043	0.614193	-0.0980177	0.617291	-0.0241753	0.707046	-0.0926029	0.57965	-0.37643	0.0333311
SDAD1P2	0.00252494		0.00502183		0.000450349		-0.0111615		4.2679e-05		3.1474e-05		-0.0135662
SDAD1P3
SDAD1P4	-0.00130026		-0.0015314		-0.000189555		0.0011901		-6.50589e-05		-0.000407682		0.00114109
SDC1	-0.0723862	0.7214	-0.175865	0.288186	-0.0863715	0.506073	-0.419182	0.00873373	-0.02417	0.7274	-0.0586159	0.739048	-0.329571	0.0347892
SDC2	0.0439557	0.881098	0.107044	0.601721	-0.0607801	0.649837	0.123606	0.506724	0.0128752	0.858704	-0.122602	0.452196	0.0863783	0.654018
SDC3	-0.693709	1.30122e-12	-0.69942	6.59355e-13	-0.415233	6.35795e-05	-0.350478	0.000639347	-0.0024435	0.988818	0.230525	0.0290034	0.313071	0.00213757
SDC4	0.774148	1.32907e-06	0.839161	1.35459e-07	0.314843	0.0431565	-0.107182	0.545179	0.0123367	0.877603	-0.308395	0.0481049	-0.913727	2.0141e-08
SDC4P
SDCBP	0.569682	2.14514e-06	0.622773	1.60787e-07	0.157618	0.19346	-0.0258965	0.927063	0.01678	0.856099	-0.329272	0.0085591	-0.582929	1.49785e-06
SDCBP2	0.0608943	0.836764	0.0742817	0.774301	0.0040861	0.980779	-0.107935	0.613063	0.00109302		-0.0316154	0.879079	-0.162704	0.425009
SDCBP2-AS1	-0.0647961	0.762319	-0.242066	0.122001	0.0440812	0.761666	0.279869	0.0699346	-0.0507877	0.465504	0.113415	0.461215	0.351197	0.0207609
SDCBP2P1	-0.0100837		-0.0057641		0.000180033		-0.0119558		9.66589e-05		0.00368309		-0.0064643
SDCBPP1	-0.00143086		-0.00189408		0.000573668		-0.00077461		-7.86349e-05		0.00143952		-0.000765187
SDCBPP2	0.00251704		-0.00138391		-0.000181797		-0.00420405		-0.000175565		-0.00103263		-0.00498131
SDCBPP3	0.0100624		0.101887		-0.0133481		-0.193449		0.00451306		-0.0345831		-0.20358
SDCCAG8	-0.165638	0.0372507	-0.100777	0.206148	-0.070339	0.445239	0.100361	0.237336	0.0398636	0.620156	0.0755318	0.415623	0.266155	0.000349709
SDE2	0.383364	5.8217e-07	0.486298	7.93085e-11	0.0497248	0.648461	0.297596	0.000200084	0.0577101	0.421535	-0.307885	8.32433e-05	-0.0772068	0.409228
SDF2	0.239797	0.00225735	0.279594	0.000154959	0.0885433	0.340366	0.177276	0.0302069	0.0236496	0.793221	-0.125317	0.140411	-0.0547909	0.577862
SDF2L1	0.0350703	0.900811	0.0415625	0.856054	0.0201781	0.899582	0.177008	0.336555	0.00309728	0.990777	0.00521708	0.982481	0.142951	0.446827
SDF4	0.163137	0.0225058	0.0966646	0.18779	0.0655186	0.467494	0.0241661	0.810978	-0.0454285	0.561532	-0.0831959	0.308252	-0.135437	0.0638977
SDHA	0.802038	3.3976e-20	0.973729	4.96986e-30	0.0838136	0.442952	0.577303	6.79879e-11	0.114788	0.188516	-0.685552	1.08215e-14	-0.200061	0.0339163
SDHAF1	0.0672681	0.714572	0.120645	0.393804	0.0268486	0.859115	0.0335586	0.852941	0.0167718	0.836508	-0.0185384	0.920761	-0.0265409	0.885551
SDHAF2	0.0107	0.959189	0.0737246	0.591817	0.0762371	0.539308	0.0606409	0.687267	0.0240739	0.783987	0.0862379	0.528257	0.0504896	0.746836
SDHAF3	-0.0629657	0.710573	0.13325	0.306531	-0.00407791	0.983546	0.0280849	0.871457	0.100618	0.261613	0.0491582	0.757929	0.0871113	0.554124
SDHAF4	-0.0866728	0.649008	-0.0963076	0.566744	-0.0325029	0.820322	-0.0938465	0.580607	-0.000696573	0.987337	0.0225993	0.910865	-0.0142418	0.945483
SDHAP1	0.0256235	0.901489	0.0325486	0.835651	-0.0771233	0.559038	-0.184826	0.152298	0.00374347	0.979842	-0.113592	0.382716	-0.209681	0.096481
SDHAP2	0.0270195	0.768699	0.0102995	0.854939	0.000711268		0.000755203	0.953139	-0.000474708		-0.00659708	0.788534	-0.0100975	0.829018
SDHAP3	-0.337228	0.0185578	-0.583951	2.38708e-05	-0.142017	0.267239	-0.438044	0.00206928	-0.0857448	0.287937	0.105379	0.487508	-0.0905938	0.586215
SDHB	0.131833	0.114288	0.100185	0.226427	0.0606147	0.561442	0.138733	0.0939534	-0.0201158	0.82679	-0.0585323	0.553192	0.0104066	0.937331
SDHC	0.0196492	0.866986	-0.131504	0.0462762	0.0168234	0.879487	0.0254182	0.782582	-0.122418	0.0949058	0.00220964	0.988652	0.0142317	0.93295
SDHCP1	-0.0172174		-0.0176024		-0.00257914		-0.00932638		7.52558e-05		0.00155763		9.43537e-05
SDHCP2
SDHCP3	0.0624428		-0.356418		-0.013834		-0.0980803		-0.0152305		-0.0524108		-0.127678
SDHCP4	0.00104669		0.00250631		0.000334688		-0.00429807		5.16018e-05		0.000382001		-0.00431541
SDHD	0.0532004	0.632744	0.189394	0.0207632	-0.0325185	0.786059	0.139008	0.12068	0.093489	0.256493	-0.0867312	0.377497	0.0868116	0.368345
SDHDP1
SDHDP2	-0.00198007		0.00398975		-0.000312233		0.00302289		0.000160476		-0.000729668		0.00311638
SDHDP3
SDHDP4	6.21845e-05		-0.000132034		-0.000490124		-0.00189134		-6.47324e-06		-0.00113354		-0.00182604
SDHDP5
SDHDP6	0.0116742		-0.000310979		-0.000654194		-0.00864845		-0.000561892		-0.00591777		-0.0129138
SDK1	1.49812	1.01136e-11	1.23178	1.65652e-08	0.874505	0.000157075	0.134572	0.496858	-0.0339382	0.511434	-0.427747	0.0318624	-1.26627	1.44464e-08
SDK1-AS1	0.126778		0.177153		0.0214552		0.0602457		0.000286947		0.00311454		-0.0210141
SDK2	-1.08903	1.55972e-07	-0.877509	1.33962e-05	-0.503764	0.0127659	-0.248173	0.183516	0.0278691	0.610514	0.369798	0.0535763	0.713085	0.00055929
SDR16C5	-0.000139169		-0.00451425		-4.74361e-05		-0.00203052		-0.000189533		-0.000168587		-0.00200661
SDR16C6P
SDR39U1	-0.169759	0.0861263	-0.386821	1.20833e-05	0.0215674	0.879086	-0.27887	0.00290415	-0.161535	0.0958065	0.185332	0.0541637	-0.104231	0.31408
SDR42E1	-0.00472239		-0.00226318		-0.000212439		-0.00264579		4.75202e-05		0.000512192		-0.00147365
SDR42E1P1	0.00359751		-0.00855021		-0.000607948		-0.00368844		-0.00039524		-0.00177935		-0.00417774
SDR42E1P2
SDR42E1P3
SDR42E1P4
SDR42E1P5	-0.00297691		0.0029866		-0.000406085		-0.00156927		0.000196		-0.000645448		-0.00112206
SDR42E2	-0.035153		0.0442717		0.00108708		-0.0593814		0.00378851		0.0167125		-0.0443454
SDR9C7	-0.00855056		-0.0189005		0.000139782		-0.00120587		-0.000332125		0.00286854		0.00228985
SDS	-0.0957352		-0.135024		-0.0184159		-0.0604219		-0.000768616		-0.00796903		-0.00715857
SDSL	-0.0739851	0.736508	-0.0354671	0.865746	0.0565317	0.67926	0.330162	0.0394782	0.00951041	0.909467	0.147432	0.358549	0.414905	0.00915148
SEBOX
SEC11A	-0.183261	0.017565	-0.0669333	0.402743	-0.0452294	0.650454	-0.00257854	0.982433	0.0779986	0.303492	0.11546	0.147903	0.166485	0.0218905
SEC11B	-0.031296		-0.0790197		0.000206295		-0.0177304		-0.00204761		0.00836152		-0.00252059
SEC11C	-0.612696	1.82177e-08	-0.562673	1.62515e-07	-0.234642	0.0386981	0.0364698	0.810816	0.0190916	0.837747	0.309512	0.00693855	0.65419	3.92021e-09
SEC13	0.168209	0.143729	0.271063	0.00869167	0.107066	0.344205	0.0754887	0.557903	0.0470863	0.567938	-0.024111	0.866802	-0.0829168	0.511027
SEC13P1
SEC14L1	-0.00380267	0.975669	0.110004	0.101787	-0.0754553	0.374747	0.0511653	0.538604	0.0893455	0.224728	-0.0754365	0.337574	0.0548753	0.503318
SEC14L1P1	0.151742	0.443225	-0.131059	0.488343	0.1986	0.164923	-0.166528	0.350077	-0.0920068	0.224728	0.0990913	0.548594	-0.328642	0.0533122
SEC14L2	-0.0999724	0.479984	-0.257354	0.0226645	0.0774246	0.508379	-0.218963	0.0652827	-0.0753843	0.36641	0.19128	0.0980348	-0.119968	0.349711
SEC14L3	-0.00145321		-0.0019151		0.000683881		-0.000812905		-6.89352e-05		0.00151741		-0.000806123
SEC14L4	-0.00506875		-0.000972842		9.16644e-05		-0.0025247		9.52219e-05		0.00111393		-0.000738195
SEC14L5	-0.329517	0.21393	-1.13023	0.000981173	-0.143685	0.144797	-0.581017	0.0413468	-0.0358551		-0.0453297	0.786326	-0.119125	0.549383
SEC14L6	-0.0138517	0.960368	-0.0931687	0.721453	0.0168278		-0.0720017	0.712885	-0.00381972		0.0423883	0.680213	-0.060721	0.769551
SEC16A	0.15596	0.0153707	0.0999664	0.127087	0.0893893	0.229777	-0.0869349	0.230739	-0.0404	0.596581	-0.0537387	0.516076	-0.24272	8.09541e-05
SEC16B	-0.342053	0.182662	0.0272753	0.928273	-0.0792309	0.422903	0.0150538	0.94824	0.0407537	0.262011	0.0365591	0.842118	0.302465	0.153484
SEC1P	0.0567769	0.840261	-0.0882288	0.780959	-0.0137518		-0.0222592		-0.0096058		-0.0543443		-0.0586809	0.749961
SEC22A	-0.0583223	0.660216	0.0802109	0.438991	-0.0023272	0.989628	-0.11269	0.29363	0.0824958	0.32309	0.0439028	0.703933	-0.0585095	0.635199
SEC22B	0.371921	1.77671e-08	0.473745	2.44534e-13	0.188037	0.0101227	0.226782	0.00101109	0.0704887	0.339847	-0.15974	0.0290347	-0.132158	0.0725984
SEC22B2P	0.0278279	0.932236	0.131463	0.656677	-0.0162945		0.278963	0.202931	0.00635683		-0.0477851	0.737518	0.23282	0.260307
SEC22B3P	0.00375991		0.00568439		-0.000211511		-0.00103981		7.22279e-05		-0.00137169		-0.00267121
SEC22B4P	0.335414	0.224697	0.276744	0.322967	0.00324321		0.0190386	0.923514	-0.00436136		-0.127653	0.293279	-0.177957	0.297804
SEC22C	-0.0153831	0.90866	-0.0261904	0.700797	0.00452483	0.968537	0.0787422	0.244031	-0.0117512	0.899776	0.0158667	0.86895	0.0897007	0.16964
SEC23A	0.296186	0.000465389	0.428401	9.10614e-08	0.133236	0.15643	0.184299	0.0397872	0.0869399	0.29354	-0.127757	0.172173	-0.0982958	0.307392
SEC23A-AS1	3.28243e-05		-0.000139298		-0.00043103		-0.00202923		-1.59156e-05		-0.00117		-0.00210028
SEC23B	0.0366248	0.724341	0.0813315	0.308462	0.0797414	0.387164	0.258605	0.000236766	0.0279299	0.74541	0.053554	0.597534	0.226563	0.00159268
SEC23IP	0.237822	0.0099487	0.372818	1.68439e-05	0.0902258	0.396567	-0.0471837	0.69488	0.0796104	0.334849	-0.116336	0.252776	-0.279158	0.00170117
SEC24A	0.387835	4.66824e-05	0.570337	1.14238e-09	0.102748	0.348443	0.292863	0.00327691	0.104267	0.237243	-0.242229	0.0159074	-0.0838354	0.476998
SEC24AP1	-0.00650202		-0.00735712		-0.00162457		-0.00786323		4.36025e-05		-0.00141221		-0.00482032
SEC24B	0.0422589	0.657305	0.20773	0.00337909	-0.0555722	0.602281	0.0922521	0.304413	0.132674	0.0991733	-0.101887	0.232854	0.0432287	0.647256
SEC24B-AS1	-0.252562	0.219849	-0.548355	0.00504013	-0.174453	0.211617	-0.360663	0.0584647	-0.0477333	0.395228	-0.0275598	0.895345	-0.0971318	0.629416
SEC24C	0.159862	0.0183039	0.143102	0.0305448	0.0454602	0.626489	0.0424996	0.627694	-0.0106104	0.901201	-0.095416	0.165536	-0.112677	0.10905
SEC24D	0.249974	0.054538	0.479221	8.76321e-05	-0.00805303	0.962805	0.103454	0.479887	0.105297	0.24139	-0.243331	0.0553063	-0.130138	0.34572
SEC31A	0.250797	0.00128139	0.366992	7.82701e-07	0.0893625	0.341063	0.200876	0.0122529	0.0760254	0.333658	-0.137794	0.109336	-0.0362007	0.692188
SEC31B	-0.0443696	0.858517	-0.496156	0.00650556	0.0045557	0.97568	-0.874504	6.0039e-06	-0.294846	0.0765544	0.0428484	0.830018	-0.814639	2.13585e-05
SEC61A1	-0.0124798	0.900238	0.0479361	0.468851	0.106472	0.127189	0.00272259	0.980228	0.0471481	0.530218	0.124739	0.0565409	0.0149968	0.87346
SEC61A2	-0.262069	0.0170229	-0.141045	0.209233	-0.0799391	0.503298	-0.12812	0.277826	0.0594523	0.472122	0.137838	0.230885	0.117404	0.327533
SEC61B	0.126716	0.237121	0.171339	0.0630559	0.12865	0.179924	0.176241	0.0667565	0.0243398	0.791056	0.0289324	0.816692	0.0535889	0.632594
SEC61G	0.176754	0.252022	0.173221	0.23399	0.0180866	0.9089	0.0165793	0.934938	-0.0020085	0.985984	-0.121384	0.398147	-0.145576	0.321244
SEC61G-DT	-0.0433539	0.914176	-0.0122332		-0.0236108		-0.040129		0.00183365		-0.0375151		-0.0127916	0.910454
SEC61GP1
SEC62	-0.0908842	0.274536	0.0446978	0.652474	-0.0940045	0.294272	0.0595315	0.569844	0.0931956	0.20153	-0.0115298	0.922318	0.150333	0.0598975
SEC62-AS1
SEC63	0.0385371	0.646431	0.354631	1.77001e-06	-0.0192675	0.880908	0.223639	0.00540129	0.281978	0.00418875	-0.0670587	0.495565	0.173318	0.0322045
SEC63P1	-0.36262	0.190707	0.206118	0.417188	-0.0473893		0.175529	0.402114	0.076705		0.0838111	0.60112	0.678679	0.0179817
SEC63P2
SECISBP2	0.129421	0.102615	0.0183365	0.856054	0.237098	0.00133481	0.0396383	0.684476	-0.0790235	0.296666	0.109278	0.152241	-0.0839866	0.310639
SECISBP2L	-0.0146124	0.883701	0.102305	0.10904	-0.0692112	0.383732	0.2288	0.000176176	0.09313	0.178556	-0.0600558	0.439404	0.243421	4.90402e-05
SECTM1	4.28494	1.51342e-40	4.11455	1.57799e-37	0.162851	0.1307	3.688	7.39274e-30	-0.0121017	0.787013	-3.5302	1.64346e-29	-0.349142	0.092693
SEH1L	-0.0814269	0.292487	-0.0987648	0.164403	0.00114613	0.994388	-0.040309	0.655956	-0.00876716	0.928951	0.0832866	0.314867	0.0422388	0.64749
SEL1L	0.173341	0.00755364	0.367866	3.12313e-10	0.161957	0.0174537	0.163892	0.011179	0.177084	0.017424	-0.000452623	0.99344	-0.00400872	0.983435
SEL1L2	-0.00381085		-0.00491966		-0.000930616		-0.00339369		-4.98916e-05		-0.000981706		-0.00155576
SEL1L3	0.186033	0.366485	0.420451	0.0230777	0.307591	0.0656067	-0.490258	0.0092965	0.0427959	0.456255	0.149293	0.369579	-0.732463	0.000114582
SELE	0.149701	0.581098	0.100428	0.783104	0.0767544	0.121824	0.0394119	0.833136	-0.00442386	0.859334	0.104528	0.326113	-0.0493017	0.784123
SELENBP1	-0.245827	0.313884	-0.562222	0.02146	-0.108866	0.340225	-0.0959883	0.655391	-0.0278069	0.496651	-0.0171347	0.935069	0.0886338	0.679404
SELENOF	0.0437723	0.54939	0.0364323	0.581191	0.0637828	0.407731	0.0270439	0.734495	-0.00594104	0.958861	0.0245787	0.786562	-0.0171092	0.851867
SELENOH	-0.0669038	0.539176	-0.0754428	0.430813	-0.0575899	0.587691	-0.0258199	0.8484	-0.00758825	0.975706	-0.00499442	0.970571	0.0413055	0.725531
SELENOI	0.279837	7.09233e-05	0.429844	1.66648e-10	0.113719	0.169476	0.43616	1.93103e-10	0.116282	0.139064	-0.143364	0.0648249	0.151367	0.0423723
SELENOK	0.231233	0.00221429	0.265129	0.000239768	0.101497	0.249464	0.152157	0.0594047	0.0198782	0.832037	-0.106598	0.208775	-0.0722099	0.423401
SELENOKP1	-0.0117993		-0.00655959		-0.00348969		-0.00952932		0.000369456		-0.00275366		-0.00370369
SELENOKP2
SELENOKP3	-0.000823045		-0.00185252		-9.35085e-05		-0.000407552		-8.1236e-05		-0.000286989		-0.000506983
SELENOM	1.2358	1.56298e-08	1.16735	6.83573e-08	0.171385	0.211909	0.172363	0.387212	-0.00899515	0.889454	-0.787464	0.000306427	-0.946733	1.29589e-05
SELENON	-0.18543	0.0351157	-0.27568	0.000836551	0.032278	0.792565	-0.519171	1.45842e-10	-0.0504989	0.538657	0.215533	0.0128932	-0.32309	9.29113e-05
SELENOO	-0.0512442	0.76863	-0.25078	0.0377617	-0.137311	0.251534	-0.470703	0.000142864	-0.100835	0.256419	-0.115083	0.389876	-0.409132	0.00079867
SELENOOLP	-0.00137594		0.0106858		-0.000211795		-0.000789344		0.000419134		-0.000495436		-0.000765244
SELENOP	-0.485445	0.0107693	-0.281773	0.129082	-0.234115	0.126655	0.068302	0.741702	0.0360317	0.536075	0.0788968	0.643778	0.569928	0.00244672
SELENOS	0.0135125	0.939302	0.294062	0.00321653	0.000778586	0.997323	0.275769	0.00784498	0.230655	0.0401096	-0.0109782	0.948644	0.261228	0.0108591
SELENOT	0.176537	0.0161064	0.21744	0.0014772	0.125737	0.108213	0.334058	6.76659e-07	0.0271267	0.750432	-0.0304581	0.764669	0.159698	0.0252087
SELENOTP1	-0.0416876	0.912005	0.171985	0.557313	-0.000910745		0.0997554	0.583376	0.0139378		0.0156825		0.127298	0.473885
SELENOTP2
SELENOV	-0.0559936	0.863975	-0.403236	0.178012	-0.0170288		-0.0695482	0.746668	-0.0206236		-0.00702618	0.963397	-0.0284084	0.904605
SELENOW	-0.41098	1.10081e-06	-0.727852	1.3485e-18	-0.233327	0.00942802	-0.563923	2.13062e-11	-0.270622	0.0108956	0.142194	0.141857	-0.140254	0.13795
SELENOWP1
SELL	-0.329288	0.266224	-0.985101	0.0829301	-0.014109		0.144151	0.400575	-0.00581235		0.0764479		1.21077	0.0278418
SELP	0.000714665		-0.00440117		-0.000483386		-2.66307e-06		-0.000179229		-0.00120069		-0.000168089
SELPLG	-0.196775	0.463773	-0.341984	0.176791	-0.114608	0.286478	-0.190547	0.35623	-0.0124851		-0.0652047	0.72302	-0.029902	0.901605
SEM1	0.0928303	0.392109	0.140786	0.114899	0.0512032	0.658678	0.105924	0.288593	0.0287717	0.758569	-0.0255399	0.851959	0.0176654	0.889856
SEM1P1
SEMA3A	-0.224422	0.388477	-0.0146459	0.961503	0.0691418	0.460373	0.0447746	0.845545	0.0223224	0.556009	0.440286	0.0546289	0.230484	0.248576
SEMA3B	-0.613233	2.64379e-06	-0.828105	1.46363e-10	-0.168748	0.179838	-0.772297	5.01518e-09	-0.0753301	0.339897	0.342966	0.01031	-0.13343	0.368439
SEMA3B-AS1	-0.00615533		-0.00534549		-0.000395461		0.00220555		-9.93131e-06		3.86972e-05		0.00415266
SEMA3C	-0.0698932	0.854976	-0.0666034	0.795035	-0.0165952	0.860593	-0.120128	0.515392	0.000845473	0.988224	-0.000698865	0.979878	-0.0713606	0.692209
SEMA3D	0.149812	0.612559	0.681771	0.136929	0.0358114	0.564031	0.0557591	0.761195	0.0128399	0.615693	0.018201	0.895502	-0.0337983	0.882779
SEMA3E	-0.720751	0.0212284	-0.555304	0.0531171	-0.101131	0.251287	-0.350035	0.153656	0.010092	0.832426	0.0969044	0.539974	0.123163	0.563997
SEMA3F	0.00337316	0.991152	0.131512	0.647832	-0.150042	0.134825	0.209532	0.324774	0.0112597		-0.392136	0.0965257	0.200808	0.336538
SEMA3F-AS1	-0.00127249		0.00288631		-0.000186066		-0.000701111		0.000108611		-0.000413216		-0.000692242
SEMA3G	-1.96891		-1.27291		-0.0245764		-0.0773272		0.00354227		0.114172		0.192998
SEMA4A	0.369195	0.0759531	0.181319	0.389716	-0.0504068	0.689515	-0.618395	0.00436443	-0.0341706	0.567146	-0.477446	0.0175967	-1.0995	6.51619e-07
SEMA4B	-0.0662917	0.663427	-0.152948	0.163203	0.0973008	0.398186	-0.158363	0.16185	-0.0421968	0.615273	0.172048	0.116407	-0.0981251	0.421253
SEMA4C	0.0114673	0.941603	-0.0286603	0.774065	0.0204132	0.880908	-0.147716	0.136333	-0.0220121	0.806837	0.0134353	0.927077	-0.157138	0.100658
SEMA4D	0.404597	0.000503385	0.625816	2.1157e-08	0.0113048	0.949867	0.392236	0.000869802	0.122465	0.210389	-0.36813	0.00168826	-0.00196683	0.982864
SEMA4F	-0.162438	0.202896	-0.358733	0.00174863	0.0126872	0.940895	-0.313698	0.00846909	-0.0902677	0.285953	0.166163	0.174945	-0.143287	0.270336
SEMA4G	0.141745	0.300629	0.197151	0.0982409	-0.196925	0.101604	-0.124334	0.337694	0.0224841	0.814376	-0.37083	0.00190758	-0.268876	0.023802
SEMA5A	-0.740205	3.85769e-13	-0.633767	4.54549e-10	-0.209344	0.0555878	-0.453039	1.79177e-05	0.0473903	0.57136	0.469336	1.10727e-05	0.255454	0.0178932
SEMA5A-AS1	0.00220931		-0.00170602		-0.00018667		-0.000713622		-0.000127358		-0.000838535		-0.00133691
SEMA5B	-1.15609	4.01527e-07	-1.60159	2.13708e-12	-0.228557	0.133293	-0.549404	0.0112408	-0.0562705	0.254217	0.60944	0.00601418	0.414227	0.0428246
SEMA6A	-0.405204	2.16913e-05	-0.344807	0.000278772	-0.0735313	0.522131	-0.0929734	0.423174	0.0290406	0.74319	0.292051	0.0031331	0.296806	0.00228729
SEMA6A-AS1	-0.0236663	0.966012	-0.0278206	0.941385	0.0590885		0.103855		1.20663e-06		0.15808		0.125534	0.507816
SEMA6A-AS2	-0.21557	0.432689	-0.331874	0.214406	-0.00795138		0.168061	0.420106	-0.0059771		0.0985463	0.541138	0.45627	0.0720627
SEMA6B	-0.200858	0.320103	-0.205323	0.274884	-0.0764168	0.563806	-0.67096	0.000438587	0.000350996	0.998655	0.0327131	0.875598	-0.408979	0.0243291
SEMA6C	-0.251352	0.108489	-0.555687	0.00013344	-0.101675	0.438684	-0.562748	0.000204653	-0.125813	0.184739	0.0694207	0.676683	-0.274545	0.0701247
SEMA6D	-1.14692	1.13961e-15	-1.16429	3.32023e-16	-0.361052	0.0139383	-0.437175	0.00286476	-0.00371181	0.971928	0.683028	4.76938e-06	0.63764	1.07946e-05
SEMA7A	-0.22314	0.328468	-0.412705	0.0537672	-0.0378882	0.760266	-0.555233	0.0122153	-0.0228192	0.65519	0.0757015	0.672095	-0.253706	0.19766
SEMG1	-0.00231286		0.000632327		0.000203237		0.0016472		2.4161e-05		0.000495827		0.00158189
SEMG2	-0.00119129		-0.00183012		0.00124869		-0.000755718		-7.37101e-05		0.00281004		-0.000760475
SENCR	-0.00326169		-0.000197861		-0.000493161		-5.92824e-05		6.49483e-05		-0.000787712		0.000717468
SENP1	0.160169	0.0937278	0.222906	0.0118923	0.215043	0.0192326	0.236727	0.00941925	0.0339015	0.722495	0.0678792	0.524041	0.0738186	0.480999
SENP2	0.026636	0.773832	0.157025	0.0112082	0.0481408	0.595268	0.157725	0.0163883	0.111577	0.134831	0.0269111	0.784715	0.13062	0.0490789
SENP3	-0.0948511	0.272773	-0.103311	0.189024	0.0861885	0.340366	-0.048224	0.621741	-0.00345587	0.970052	0.188023	0.015599	0.0453894	0.655838
SENP3-EIF4A1	-0.0087557	0.979726	-0.0322541	0.76663	-0.00299684		-0.0122058	0.851073	-0.00109634		-0.00370808	0.924921	-0.011817	0.87945
SENP5	0.0470196	0.522435	0.111279	0.0608609	0.0168789	0.86757	0.0494742	0.511809	0.0467667	0.509114	-0.0285463	0.744361	0.0022413	0.9908
SENP6	-0.0803344	0.248884	-0.0385656	0.588087	0.0366397	0.722531	0.118507	0.0736391	0.0299562	0.702256	0.112454	0.0890461	0.196078	0.00102722
SENP7	-0.316945	1.61672e-06	-0.249073	0.000132809	-0.155113	0.0343598	-0.077253	0.343644	0.0462306	0.567146	0.139653	0.0605731	0.235397	0.000616474
SENP8	-0.500319	0.000308067	-0.467696	0.000427358	-0.140208	0.259237	-0.19713	0.162653	0.0084528	0.926121	0.252345	0.0707169	0.257483	0.0703738
SEPHS1	-0.659212	4.17559e-13	-0.639902	1.05754e-12	-0.289457	0.00245627	-0.218173	0.0248462	0.0112379	0.927142	0.326162	0.000889005	0.423747	8.83477e-06
SEPHS1P1	-0.00123991		0.0023381		-0.000188889		-0.00069898		9.35365e-05		-0.000506873		-0.000692559
SEPHS1P2	-0.00403944		0.00188526		-0.000317107		-0.00225603		0.000188887		0.000157029		-0.00137291
SEPHS1P4	-0.00593839		-0.0187155		-0.00155531		-0.00611368		-0.000494036		-0.00275285		-0.00341594
SEPHS1P6	-0.00404437		-0.00107975		-8.12792e-05		0.00107133		3.27588e-05		0.000284159		0.00195278
SEPHS1P7
SEPHS2	0.756417	4.26104e-11	0.712004	3.69097e-10	0.297568	0.014274	0.612206	1.21616e-07	-0.0151288	0.872512	-0.382215	0.00125517	-0.111433	0.402446
SEPHS2P1
SEPSECS	0.0849533	0.383592	0.0175554	0.818836	-0.104992	0.265988	-0.162405	0.0647355	-0.0334408	0.667251	-0.199638	0.0183036	-0.245772	0.00245649
SEPSECS-AS1	-0.372257	0.0261387	-0.448145	0.00549761	-0.138765	0.298136	-0.30071	0.064696	-0.013235	0.854327	0.10632	0.513417	0.0393786	0.851504
SEPTIN1	-0.326467	0.247819	-0.166995	0.552123	-0.0490479		-0.291621	0.180235	0.0119902		0.041712	0.772732	-0.0261816	0.90376
SEPTIN10	-0.287275	0.000947578	-0.339271	5.53873e-05	-0.135898	0.151737	-0.224658	0.00959383	-0.0260472	0.776724	0.117061	0.235364	0.0476151	0.687729
SEPTIN10P1	-0.0253706		0.0497347		0.00345107		0.0061618		0.00322459		0.0169992		0.018464
SEPTIN11	-0.239632	0.000182453	-0.20856	0.00101236	-0.0833195	0.255339	0.107299	0.132282	0.0203342	0.811104	0.133181	0.0599795	0.349462	2.70586e-08
SEPTIN12	0.00313127		-0.0020667		0.000463825		0.00036362		-0.000175211		0.000203726		-0.000882323
SEPTIN14	-0.000615508		-0.0100534		-1.70114e-05		0.00256337		-0.000434506		-3.93472e-05		0.00218221
SEPTIN14P1
SEPTIN14P12	-0.404573	0.232217	-0.894219	0.0781587	-0.00792878		-0.0812411	0.63923	-0.00426606		0.107974		0.0980598	0.579793
SEPTIN14P17
SEPTIN14P19	-0.0905593	0.785472	-0.191847	0.490511	0.00497214		-0.0517913		-0.00428558		0.0485511		0.00518881	0.994356
SEPTIN14P2	0.0283834		0.0978868		0.00607907		0.0138747		0.00246282		0.00529079		-0.00501421
SEPTIN14P21	0.0346356		-0.00888645		0.000227572		-0.00258433		-0.00197444		-0.0096823		-0.0198978
SEPTIN14P24
SEPTIN14P3	-0.00123767		-0.0016941		-0.000185186		0.00110346		-6.23186e-05		-0.000433786		0.00105924
SEPTIN14P4	0.00315073		-0.00242737		7.86216e-06		0.000759905		-0.000210407		-0.00113584		-0.000917721
SEPTIN14P8	0.0215034		0.0140466		0.00183374		0.00188929		-0.000550894		-0.00404109		-0.0118307
SEPTIN2	-0.47223	4.82136e-17	-0.453937	1.11087e-15	-0.164185	0.0102739	-0.0855836	0.224588	0.0158134	0.864434	0.291061	1.31081e-06	0.388863	4.354e-11
SEPTIN2P1	-0.00320688		-0.00431566		-6.32908e-05		0.00321567		-0.00011657		0.000313067		0.00402563
SEPTIN3	-0.547348	5.91282e-08	-0.505295	4.58351e-07	-0.390334	0.000236162	-0.12952	0.269362	0.0208294	0.850216	0.11577	0.325626	0.395211	0.000118959
SEPTIN4	0.734129	2.08985e-09	0.777629	1.38888e-10	0.35859	0.00596565	0.0846653	0.581686	0.0130594	0.888313	-0.296276	0.0184463	-0.631896	4.62862e-07
SEPTIN4-AS1	0.149146	0.544581	0.656476	0.0615587	0.0777595		-0.0330205	0.906109	0.0158854		0.0978221		-0.137205	0.43589
SEPTIN5	-0.563174	1.34467e-08	-0.609529	7.38657e-10	-0.258044	0.0142538	-0.581752	9.26814e-09	-0.0162113	0.869841	0.251338	0.0185598	-0.013737	0.929251
SEPTIN6	0.114094	0.442908	0.463565	5.49626e-05	0.00871478	0.963562	0.295544	0.0149645	0.288448	0.0304642	-0.0866221	0.53087	0.179261	0.152825
SEPTIN7	-0.482242	1.7503e-08	-0.469409	3.45087e-08	-0.31139	0.000611959	0.0583219	0.592325	0.00716732	0.950336	0.13586	0.167709	0.545562	2.94401e-10
SEPTIN7-DT	-0.271246	0.156056	-0.230703	0.214614	-0.0277475	0.858203	-0.237871	0.179299	0.010045	0.901778	0.164212	0.32192	0.00633802	0.98018
SEPTIN7P1
SEPTIN7P2	-0.0810018	0.440015	-0.111267	0.250843	-0.0162322	0.91428	-0.254249	0.00626466	-0.0120657	0.907299	0.0595235	0.598606	-0.170195	0.087705
SEPTIN7P3	-0.00145113		0.0048752		0.000220819		-0.00112836		0.000191453		0.00049219		-0.00110513
SEPTIN7P4
SEPTIN7P5
SEPTIN7P6	0.0589292	0.833445	0.113468	0.674963	0.0240028		0.212895		0.00243364		0.0250015		0.146312	0.427026
SEPTIN7P7	0.000789794		-0.032064		0.000823085		0.0786956		-0.00131745		0.00125585		0.0734464
SEPTIN7P8	-0.00430115		-0.00565224		0.000126976		-0.00238658		-0.000106798		0.00128389		-0.00118271
SEPTIN7P9	-0.0171347		-0.0131276		0.000623062		0.000886475		0.0001124		0.00659545		0.00865112
SEPTIN8	-0.296956	1.45637e-05	-0.243987	0.000342385	-0.121381	0.127157	-0.00858759	0.940654	0.0346962	0.675132	0.155921	0.0433607	0.284392	3.92364e-05
SEPTIN9	-0.298767	6.76487e-05	-0.437568	1.66768e-09	-0.033195	0.770617	-0.197033	0.0136699	-0.0957419	0.229658	0.250221	0.00132355	0.0943247	0.286609
SEPTIN9-DT
SERAC1	0.0652642	0.559829	0.00225436	0.987318	-0.185203	0.0440197	0.00811773	0.953213	-0.0355351	0.678748	-0.264675	0.0027884	-0.0547535	0.624452
SERBP1	-0.164885	0.000291995	-0.0315825	0.603304	-0.0599258	0.313327	0.0576439	0.291111	0.123165	0.0262511	0.0951149	0.0552845	0.221846	7.28449e-07
SERBP1P1	-0.231492	0.422088	-0.0532923	0.870283	0.00583348		0.00203778	0.99382	0.0138897		0.123959	0.381967	0.159149	0.419667
SERBP1P2
SERBP1P3	0.0808279		0.0428709		-0.00355362		-0.000817047		-0.00209689		-0.0364924		-0.047333
SERBP1P4	-0.00186953		-0.000496184		-3.5193e-05		-0.00105139		-1.11454e-06		1.65919e-05		-0.000891041
SERBP1P5	-0.540618	0.0592918	-0.15895	0.543898	-0.0768004		-0.242674	0.259202	0.0309586		0.106756	0.505671	0.111061	0.595713
SERBP1P6	-0.0226923	0.968659	0.126847	0.581528	-0.00255966		0.0514279		0.00920057		0.00343373		0.0656829	0.688223
SERF1A	-0.0352156	0.895761	-0.0178238	0.938339	0.0813158	0.528511	0.136682	0.445994	0.00379379	0.968421	0.148764	0.348343	0.167324	0.327169
SERF1AP1
SERF1B	-0.874381	0.00625245	-1.07047	0.00102453	-0.0214234	0.827444	-0.752794	0.0132812	-0.00737401	0.845327	0.586436	0.0322829	0.0208424	0.926873
SERF2	-0.0568919	0.450426	-0.103001	0.105021	-0.043573	0.617782	-0.0523327	0.462639	-0.0332954	0.683623	0.00868195	0.943865	0.00104681	0.996465
SERGEF	-0.593541	2.09098e-06	-0.506774	3.57581e-05	-0.282978	0.0249601	-0.782032	4.41362e-10	0.0283725	0.737285	0.220027	0.0896889	-0.16648	0.233621
SERHL	0.176658	0.541848	0.20681	0.489991	0.0193369		-0.0574124	0.766092	-2.22458e-05		-0.028378		-0.18352	0.305109
SERHL2	-0.0543597	0.862835	-0.165636	0.509497	-0.0823514	0.43463	-0.00321241	0.985621	-0.0117581	0.812018	-0.10906	0.519144	0.0366089	0.879288
SERINC1	0.16345	0.0302483	0.30001	1.36855e-05	-0.0021946	0.988138	0.134444	0.0876352	0.100677	0.189071	-0.154909	0.0380911	-0.0252016	0.8118
SERINC2	-0.105714	0.610415	-0.0752797	0.694524	0.0287695	0.842449	-0.465515	0.00588752	0.00735215	0.932186	0.128983	0.418528	-0.33521	0.0405114
SERINC3	-0.0926702	0.224502	0.0469953	0.579686	-0.0361096	0.707912	-0.0749683	0.352165	0.112469	0.139324	0.0482081	0.593284	0.016945	0.870708
SERINC4	0.0131295	0.966186	0.259248	0.345988	-0.00511945		0.0271494	0.878115	0.0123919		-0.0166756		0.0176367	0.919961
SERINC5	-0.36923	0.00120421	-0.626349	1.39535e-08	-0.388589	0.000967657	-0.325258	0.00519001	-0.162956	0.133228	-0.0335711	0.834765	0.0324308	0.84262
SERP1	0.258649	0.00678925	0.479789	9.51299e-08	0.0199794	0.871762	0.359743	0.000113393	0.15749	0.0992018	-0.215917	0.0272042	0.10378	0.355051
SERP2	-0.0584893	0.858955	-0.17055	0.534978	-0.000318981	0.99993	0.244631	0.253237	-0.00919998		0.0298293	0.868647	0.318809	0.150907
SERPINA1	0.356964	0.188074	0.301518	0.245255	0.0185271	0.865677	-0.0825268	0.722323	-0.00544118	0.912842	-0.143215	0.36255	-0.469091	0.0661727
SERPINA10	-0.0048567		-0.00242829		-0.000681354		-0.00100224		4.59463e-05		-0.000778028		0.000602673
SERPINA11
SERPINA12	-0.00125799		0.00228264		-0.000171296		-0.000690622		9.36073e-05		-0.000419755		-0.00066338
SERPINA13P	-0.00277349		-0.000129445		-0.000437432		-0.00159271		7.40432e-05		-0.000563809		-0.000945437
SERPINA15P
SERPINA2
SERPINA3	-1.51691	1.68161e-10	-1.48386	2.98157e-10	-0.0670603	0.556537	-1.91493	1.33796e-15	0.00365655	0.956931	1.2576	3.3479e-07	-0.24334	0.208513
SERPINA4
SERPINA5	-0.384404	0.170029	-1.29025	0.0125644	0.0142813		-1.63931	0.00725695	-0.0119485		0.201646	0.118972	-0.186307	0.283369
SERPINA6	0.00153052		7.03821e-06		-0.000114026		-0.00123086		-9.13833e-05		-0.000736553		-0.00176253
SERPINA7
SERPINA7P1
SERPINA9	-0.00434892		-0.00639571		0.000147589		-0.00140154		-0.000184184		0.00130902		0.000874793
SERPINB1	0.426679	0.113405	0.164736	0.531921	-0.0160814	0.897354	0.132617	0.51728	-0.0242771	0.538068	-0.408162	0.0802497	-0.149397	0.48036
SERPINB10	0.000553006	0.981871	0.000878757	0.994582	5.6888e-05		0.00303005		-8.40311e-05		-0.000320433		0.0016062	0.962453
SERPINB11
SERPINB12	-0.00250321		-0.00322854		-0.000272324		-0.00136458		-6.36215e-05		-0.000471206		-0.000707039
SERPINB13
SERPINB2	0.0666998	0.619266	0.0941709	0.633307	0.00783244		0.0324206	0.750384	0.000712479		-0.0094664		-0.00553487	0.900096
SERPINB3	-0.00241305		-0.00339968		-0.00036255		-0.00136172		-6.74893e-05		-0.000438343		-0.000698929
SERPINB4	0.0021882		0.0039467		0.000472675		0.00129476		3.51929e-05		0.000280832		-4.84177e-05
SERPINB5	0.00246656		-0.00162242		-0.000188018		-0.000727955		-0.000133007		-0.000963044		-0.00136437
SERPINB6	0.0155972	0.904714	-0.10077	0.234972	-0.140088	0.106129	-0.286129	0.000257871	-0.0780362	0.323109	-0.166122	0.046672	-0.306289	8.86085e-05
SERPINB7	0.00653272	0.966414	0.0139049	0.936262	0.000379634	0.991639	0.000392362	0.987129	0.000278648	0.990539	-0.00175742	0.979265	-0.00320504	0.97877
SERPINB8	1.09472	2.53976e-09	1.0219	2.03005e-08	0.823844	2.29511e-05	1.041	2.53383e-08	-0.010343	0.865831	-0.155212	0.338621	-0.0326961	0.8811
SERPINB8P1	-0.00149582		-0.00195297		0.00075177		-0.000819618		-7.34757e-05		0.00153381		-0.000819662
SERPINB9	0.11313	0.709085	0.0743485	0.796723	-0.058405	0.51466	0.0335618	0.877238	-0.00428089	0.933136	-0.223568	0.206019	-0.0433793	0.857615
SERPINB9P1	0.33858	0.233036	0.468985	0.118333	-0.0562865	0.44524	0.3427	0.131161	0.00331687		-0.942286	0.0226224	0.0395647	0.830192
SERPINC1	0.0300742		-0.049058		-0.00226113		-0.00531608		-0.00315176		-0.0137616		-0.0232307
SERPIND1	0.00952353		-0.00182799		-0.000183556		-0.000751623		-0.000412433		-0.0026767		-0.00417307
SERPINE1	0.45362	0.0388187	0.467093	0.0288991	-0.00145678	0.998833	0.0374449	0.873777	-0.000588525	0.995323	-0.384619	0.0530097	-0.345274	0.078681
SERPINE2	1.51891	1.01231e-13	1.7328	1.56299e-17	0.34297	0.0556863	0.0847016	0.681211	0.0305966	0.589818	-0.964938	4.81565e-06	-1.37997	3.67252e-11
SERPINE3	0.179938		0.273909		0.0204565		0.0726325		0.0012132		-0.0128547		-0.0237184
SERPINE4P	-0.00250622		-0.00166411		0.000119819		-0.00139398		-9.03182e-06		0.000523531		-0.00107377
SERPINF1	-0.669335	0.00308865	-0.390281	0.0678618	-0.0405842	0.72364	-0.138727	0.485083	0.0331764	0.485783	0.453281	0.0316385	0.401639	0.0528486
SERPINF2	-0.122701	0.66041	0.290953	0.329073	0.0363933		0.100454	0.611407	0.0250202		0.140597	0.249113	0.19638	0.279128
SERPING1	3.09299	2.29024e-47	3.11295	4.54815e-48	0.145583	0.259237	2.87793	4.23269e-41	0.00254591	0.976662	-2.71307	1.84693e-36	-0.1351	0.481685
SERPINH1	0.0418607	0.814255	0.223061	0.070166	0.108124	0.376581	0.0531272	0.737811	0.0843932	0.313216	0.0929515	0.496219	0.0140475	0.938536
SERPINH1P1	0.00195491		-0.0016545		-0.000180843		-0.000676676		-0.000120317		-0.000811663		-0.0012955
SERPINI1	-0.0961143	0.723336	0.10477	0.675631	-0.0226753	0.859162	0.116378	0.573183	0.0286629	0.540767	0.0253144	0.927006	0.21025	0.294498
SERPINI2	0.832683	0.000508185	0.822661	0.000410843	0.0477436	0.683468	0.819409	0.000716947	-0.00149647	0.984795	-0.589196	0.0101386	0.000266287	0.999798
SERTAD1	0.296261	0.0618708	-0.00787173	0.971676	0.026511	0.861638	-0.0902161	0.61232	-0.17007	0.137077	-0.20999	0.158467	-0.393318	0.00982969
SERTAD2	0.399914	0.000432172	0.385234	0.000552069	-0.0653779	0.610565	-0.0186633	0.906657	-0.00853602	0.954253	-0.49177	2.1453e-05	-0.414155	0.000242718
SERTAD3	0.197874	0.0807567	0.241666	0.0200991	0.0239264	0.869318	0.203421	0.0677079	0.0190295	0.847104	-0.149167	0.187669	0.011054	0.945434
SERTAD4	-1.50389	7.1946e-05	-1.49114	4.91853e-05	-0.757873	0.0232827	-1.43899	0.000170657	0.00067978		0.155987	0.296559	0.0146638	0.943208
SERTAD4-AS1	-0.00474824		-0.0145867		-0.00120377		-0.00297568		-0.000400131		-0.00155122		4.2649e-05
SERTM1	-0.00924975		-0.0113109		-0.000802622		-0.00247452		-7.14866e-05		0.000995995		0.00268504
SERTM2	-0.26524	0.317823	-0.0960748	0.768588	-0.03407		0.00847516	0.929719	0.00945312		0.021562	0.870138	0.168105	0.255512
SESN1	-0.130164	0.30299	-0.0800752	0.508018	-0.24006	0.0304394	0.0620376	0.6555	0.0192156	0.822362	-0.124126	0.293188	0.18541	0.0972547
SESN2	0.173257	0.315784	0.367854	0.0149333	-0.0768634	0.563921	-0.0287507	0.877934	0.0567588	0.4351	-0.2743	0.062093	-0.189109	0.214575
SESN3	-0.850766	9.68645e-16	-0.449721	2.67194e-05	-0.44357	8.2765e-05	0.110879	0.38466	0.34568	0.0103241	0.350254	0.0017293	0.976138	1.53059e-19
SESTD1	0.0137662	0.927244	0.321613	0.000159305	0.0160838	0.907432	0.0164608	0.905285	0.276247	0.00938181	0.00717171	0.96796	0.00315782	0.984062
SET	-0.163378	0.0156937	-0.0660554	0.366436	-0.0246339	0.814598	0.168425	0.0135836	0.0721609	0.319536	0.129589	0.0703772	0.333357	1.43649e-07
SETBP1	-0.0515298	0.760472	-0.0241691	0.88094	-0.08887	0.467974	0.354892	0.00340354	0.0103877	0.916317	-0.0631909	0.656622	0.410785	0.000524728
SETBP1-DT	-0.16908	0.552535	-0.401464	0.159579	-0.0646383		0.103347	0.622531	-0.0129882		-0.0383159	0.814662	0.265809	0.214963
SETD1A	0.0389751	0.630985	0.0468168	0.533026	0.108889	0.105014	0.0511676	0.488784	0.00482655	0.979698	0.0774653	0.268477	0.00813591	0.883382
SETD1B	-0.115269	0.152191	-0.236425	0.000789007	-0.0333391	0.763024	0.023034	0.809039	-0.08656	0.262991	0.0724191	0.416041	0.138026	0.0720627
SETD2	-0.0138239	0.865772	0.0843291	0.112813	0.000491351	0.999272	0.201427	6.85966e-05	0.0848301	0.174556	0.0147947	0.876688	0.215219	1.55686e-05
SETD3	0.0207677	0.854341	0.205567	0.00449629	-0.0350177	0.74933	0.00446238	0.99727	0.150773	0.064935	-0.0587513	0.532801	-0.0196484	0.856016
SETD4	-0.236323	0.0353632	-0.378113	0.000325895	0.0830805	0.484949	-0.260213	0.0191393	-0.0637654	0.434884	0.338267	0.00183542	-0.0278886	0.860619
SETD4-AS1
SETD5	-0.0627956	0.44411	-0.0376052	0.657835	-0.160303	0.0231849	-0.13747	0.0543401	0.017398	0.841657	-0.106652	0.155319	-0.0748495	0.339752
SETD6	-0.212161	0.0442487	-0.344718	0.000370619	0.00056705	0.992005	-0.317872	0.00160692	-0.0672908	0.418309	0.193967	0.061819	-0.104942	0.371532
SETD6P1	0.00440874		-0.00320887		-0.000111067		-0.000749391		-0.000247569		-0.00138113		-0.00236683
SETD7	0.0614546	0.599855	0.236707	0.00680074	-0.0109976	0.943535	-0.130958	0.184001	0.123365	0.16152	-0.069337	0.528582	-0.191785	0.0358751
SETD9	-0.295401	0.136792	-0.592442	0.00206824	-0.0680126	0.607495	0.0574918	0.786371	-0.0472455	0.396804	0.104208	0.544358	0.344063	0.058756
SETDB1	0.168825	0.0189324	0.0670986	0.392295	0.0743016	0.405872	0.149717	0.0437129	-0.0737122	0.32187	-0.0810562	0.335978	-0.0147792	0.880937
SETDB2	-0.0743814	0.597702	-0.0041842	0.977257	-0.130096	0.247529	0.0833766	0.517844	0.0303203	0.720168	-0.0802445	0.535519	0.152818	0.17812
SETMAR	-0.70916	3.7456e-07	-0.543922	5.27057e-05	-0.0735482	0.578405	-0.126711	0.396442	0.0478562	0.516908	0.564198	9.53389e-05	0.54484	0.000126023
SETP1
SETP10
SETP11	0.0129496	0.977926	-0.0457856	0.883666	-0.0136983		0.0923546	0.682275	-0.00538273		-0.032729	0.863875	0.0781869	0.718834
SETP12	0.199079	0.469461	-0.113786	0.728062	0.0209847		0.0971892		-0.0196349		-0.032811		-0.0207654	0.900583
SETP14	-0.186529	0.450856	0.129032	0.577318	0.133641	0.29784	0.102076	0.624089	0.0533544	0.275606	0.456729	0.0325198	0.286116	0.157824
SETP15	-0.00145476		-0.00199406		7.62496e-05		0.000577372		-7.9125e-05		0.000157761		0.000539192
SETP16	0.00405085		0.00150238		-0.000372615		0.000568327		-8.28602e-05		-0.00164937		-0.00101451
SETP17	-0.0369064		-0.0118979		-0.00262332		-0.00220406		0.00107298		0.00327301		0.0143129
SETP2	-0.00208876		-0.0019988		-0.000313236		0.00123521		-2.02501e-05		-0.000417504		0.00121982
SETP20	-0.0229877	0.97389	-0.156944	0.661346	0.00364002		-0.00490974		-0.0069179		0.017237		0.0094703	0.967125
SETP21	-0.00466862		0.00169317		-7.86855e-05		0.0023599		0.000179828		0.000975632		0.00366851
SETP22
SETP3	0.0227562		-2.14537e-05		-0.000140167		-0.00135082		-0.000807697		-0.00815958		-0.0122631
SETP4	-0.00119999		0.00245108		-0.000188615		-0.000713033		8.82379e-05		-0.000432097		-0.000707552
SETP5
SETP6	0.183692	0.510825	0.825328	0.0495852	0.0382068		0.0511381		0.0190188		0.00629444		-0.0582493	0.76441
SETP7
SETP8	-0.00125061		-0.00168696		-0.000187272		0.00119666		-6.56031e-05		-0.000385787		0.00115068
SETP9
SETSIP	-0.0820556		-0.00200879		-0.00157655		0.0182795		0.00433854		0.0282509		0.0612834
SETX	0.35174	2.081e-13	0.484969	5.65116e-25	0.209225	5.63348e-05	0.570828	1.22722e-34	0.109509	0.0565439	-0.13174	0.0163159	0.215603	1.3948e-05
SEZ6	-0.613587	0.00752225	-0.578622	0.00960384	-0.0640222	0.577614	-0.741586	0.00158312	0.00452402	0.947692	0.299778	0.116325	-0.0789831	0.707348
SEZ6L	-1.54495	1.95342e-06	-1.50082	2.44853e-06	-0.907876	0.00519129	0.165957	0.405874	0.00212926	0.964836	0.192474	0.23385	1.93521	6.69256e-09
SEZ6L-AS1
SEZ6L2	0.074905	0.710622	0.0162041	0.944301	0.119576	0.357628	-0.1961	0.212509	-0.0163998	0.837747	0.0903977	0.571462	-0.273773	0.0681935
SF1	0.0403234	0.610643	0.0721366	0.293635	-0.0228516	0.812447	0.00966394	0.933202	0.0205025	0.821957	-0.0668575	0.385595	-0.0382971	0.701968
SF3A1	0.0022599	0.992619	0.0576626	0.433833	-0.00654389	0.958982	0.132383	0.0586332	0.0390393	0.618101	-0.0084663	0.942142	0.130934	0.0574058
SF3A2	0.17952	0.0656931	0.0938348	0.345093	0.0377172	0.758144	-0.151625	0.127972	-0.0465278	0.580312	-0.122633	0.242153	-0.338846	0.000210105
SF3A3	-0.0697498	0.307387	0.0462953	0.537539	0.0828134	0.283276	0.135648	0.0452154	0.097252	0.171708	0.164344	0.0131734	0.210411	0.000788781
SF3A3P1	0.00202825		0.0119629		0.000682332		-0.0039566		0.000354307		0.00135042		-0.00695477
SF3A3P2	0.00213221		-0.00604707		0.00144145		0.000751357		-0.000329711		0.00276692		-0.000585546
SF3B1	0.186609	4.26176e-05	0.149261	0.0010449	0.106191	0.0453379	0.0428797	0.470799	-0.0330913	0.649279	-0.0723816	0.18624	-0.141803	0.00277099
SF3B2	0.103593	0.0789829	0.18041	0.0006129	0.0462092	0.556072	0.15772	0.00420233	0.0546004	0.354662	-0.0506044	0.466588	0.0574863	0.382265
SF3B3	-0.227979	4.71735e-05	-0.245951	7.11026e-06	-0.0616737	0.408625	-0.0532885	0.449761	-0.00429154	0.891608	0.155019	0.0109547	0.170019	0.00338558
SF3B4	-0.0468573	0.574715	-0.00401193	0.959455	0.0467201	0.578769	0.167994	0.00931678	0.0285057	0.717582	0.098558	0.172498	0.215989	0.000571755
SF3B4P1	-0.151571		-0.0664808		-0.00973253		-0.0106171		0.00428188		0.0292332		0.0648718
SF3B5	0.0410989	0.817821	0.0734363	0.581036	0.0900696	0.454981	0.0283037	0.862749	0.0146301	0.891826	0.0706134	0.589202	-0.0100048	0.963838
SF3B6	0.0914777	0.389641	0.327541	5.04325e-05	0.0839384	0.416257	0.206493	0.0211169	0.202977	0.0343124	0.0114839	0.938936	0.112323	0.227076
SFI1	-0.157152	0.206928	-0.421017	8.36465e-05	-0.0485888	0.708935	-0.425813	9.8594e-05	-0.188197	0.0891109	0.0791832	0.560485	-0.260942	0.0192675
SFMBT1	-0.0592683	0.631315	-0.0728506	0.477735	-0.0337652	0.808559	0.184874	0.0374536	-0.00703241	0.950816	0.0154823	0.908427	0.243581	0.0049538
SFMBT2	0.935716	4.92318e-15	0.997013	3.46231e-17	0.0138376	0.936025	0.83571	4.3204e-12	0.0224005	0.813387	-0.907443	7.81337e-14	-0.0798155	0.585628
SFN	-0.350546	0.255166	0.055901	0.844875	0.0124914		-0.120308	0.501795	0.0249349		0.206094	0.184525	0.064307	0.747052
SFPQ	-0.247087	0.00822136	-0.441953	2.93469e-07	0.05757	0.621036	-0.113285	0.280739	-0.132914	0.122645	0.311491	0.000746315	0.123145	0.228669
SFPQP1	0.00107749		-0.00243761		-0.000282661		0.00306586		-0.000134636		-0.000921731		0.00289569
SFR1	0.0516401	0.831377	0.147345	0.414639	0.393558	0.0166505	-0.125691	0.487516	0.0218124	0.760508	0.349235	0.029454	-0.17915	0.311317
SFR1P1	0.135726	0.61856	-0.0646844	0.824556	-0.00783397		-0.0928451	0.597328	-0.0136235		-0.0763636		-0.208416	0.241263
SFR1P2	-0.00412035		0.00233354		0.000148644		-0.000985761		0.000182793		0.000929103		3.21477e-05
SFRP1	0.60034	0.00948015	0.208897	0.364867	0.0756773	0.504398	0.291185	0.166905	-0.0576612	0.252538	-0.251705	0.166497	-0.171152	0.386007
SFRP2	-0.0525205	0.461861	-0.205046	0.00319386	-0.00505675		-0.0345912	0.279615	-0.00473408		0.00568086	0.853369	-0.00929501	0.807392
SFRP4	-0.00833617	0.982674	-0.474896	0.0543771	0.0786545	0.444039	-0.958149	0.000639347	-0.0520798	0.174556	0.14716	0.353575	-0.931153	0.000633674
SFRP5	-0.00562906		-0.00284087		1.80678e-05		-0.0013132		2.80831e-05		0.00112984		0.000258217
SFSWAP	0.0437476	0.639803	0.022657	0.808384	0.0155569	0.875509	-0.0808658	0.34526	-0.0140407	0.880326	-0.0219644	0.84535	-0.125604	0.107639
SFT2D1	0.216562	0.0160552	0.221901	0.0108173	0.0293085	0.805134	-0.00260653	0.986216	0.00277126	0.997068	-0.164853	0.072492	-0.21369	0.016475
SFT2D2	-0.0589972	0.444802	-0.0770105	0.25098	-0.026695	0.784647	-0.156046	0.0164324	-0.0132052	0.897219	0.0256477	0.769188	-0.0969084	0.158943
SFT2D3	-0.0356474	0.825315	0.0752255	0.536789	0.149309	0.167241	0.0668176	0.616495	0.0532807	0.520536	0.204652	0.0604158	0.101053	0.415505
SFTA1P	-0.00099346		-0.00265464		7.5882e-05		-0.00164182		-9.0205e-05		0.000211921		-0.00154527
SFTA2	-0.00192318		0.00196815		0.000635987		-0.00108855		7.79433e-05		0.00140831		-0.00107754
SFTA3	-0.00190049		-0.000471084		4.26513e-05		0.00170099		-2.68203e-05		7.93935e-05		0.00166621
SFTPA1
SFTPA2	-0.136701	0.583866	0.044809		-0.0107483		-0.175893		0.0095732		0.0261404		-0.0666787	0.670279
SFTPA3P	0.00230523		-0.00165496		-0.000201843		-0.000716993		-0.00011858		-0.000856138		-0.00135577
SFTPB	0.00172116		0.00136		8.49421e-05		-0.00129309		-5.43628e-06		-8.89005e-05		-0.00180728
SFTPC	-0.00869397		-0.000852867		-0.000591237		-0.000944807		0.000306165		0.00105415		0.00229218
SFTPD	-0.000592287		-0.00811902		5.07781e-05		-0.0016444		-0.000284615		7.6495e-05		-0.00139253
SFTPD-AS1	-0.045995		-0.101126		-0.00495326		-0.0260152		-0.0017624		0.00314022		-5.99104e-05
SFXN1	0.0852541	0.153213	0.101992	0.0572708	0.0349479	0.696399	-0.0499397	0.45106	0.0132944	0.876198	-0.0493041	0.484941	-0.135815	0.0148618
SFXN2	-0.830996	2.10159e-05	-1.30165	8.98042e-11	-0.388998	0.0303264	-0.821456	3.21201e-05	-0.0812749	0.178876	0.240159	0.166102	0.0014928	0.996389
SFXN3	-0.0239747	0.88803	-0.368852	0.000257865	-0.196617	0.0659834	-0.486069	2.39431e-06	-0.301333	0.0134618	-0.191846	0.0791817	-0.458795	7.30637e-06
SFXN4	-0.481391	0.000807975	-0.566061	4.81839e-05	-0.128668	0.320525	-0.264728	0.0631039	-0.0188681	0.811104	0.24957	0.0853982	0.169575	0.267961
SFXN4P1
SFXN5	-0.603965	1.13511e-07	-0.833665	1.3808e-13	-0.0447704	0.74306	-0.444623	0.000140393	-0.118743	0.211495	0.521067	9.76002e-06	0.131771	0.314851
SGCA	0.004738		0.00607925		-0.00132722		0.0070245		-3.45982e-05		-0.00478841		0.00403326
SGCB	0.150358	0.062243	0.299226	4.58715e-05	-0.0409194	0.71769	0.171546	0.033649	0.106805	0.181471	-0.191968	0.0159136	0.0236935	0.847989
SGCD	-1.85628	0.00733245	-0.236078	0.394072	-0.0301758	0.625929	-0.0482022	0.80977	0.0272127	0.214349	0.842564	0.0913906	1.42374	0.0245933
SGCE	0.223207	0.0195113	0.223044	0.0157184	-0.029543	0.82199	0.0779449	0.478569	-0.000175688	0.994947	-0.249983	0.00824639	-0.132157	0.188312
SGCEP1	-0.00241305		-0.00339968		-0.00036255		-0.00136172		-6.74893e-05		-0.000438343		-0.000698929
SGCG	0.0142373		0.0190899		0.000786213		0.0073698		5.71037e-05		-0.00422939		-0.000519476
SGCZ	-0.0183553	0.956832	-0.00879412	0.915736	0.00164886		-0.0152534	0.899482	0.000432994		0.00859116	0.99638	-0.0053845	0.948081
SGF29	0.117326	0.468806	0.0692375	0.664325	-0.0254512	0.867586	0.226196	0.0982775	-0.0168364	0.850816	-0.138371	0.326932	0.107106	0.466268
SGIP1	0.0906659	0.721093	0.148003	0.494788	-0.0427804	0.74425	0.0165755	0.946073	0.00822854	0.900864	-0.140771	0.406244	-0.0569535	0.792529
SGK1	-0.157188	0.447187	-0.149522	0.441462	-0.0213414	0.878669	-0.619243	0.00088987	0.00264863	0.977645	0.0780062	0.657499	-0.412944	0.0201504
SGK2	-0.0631804	0.816573	-0.155556	0.47679	-0.153047	0.235344	-0.628347	0.00415139	-0.0140954	0.823551	-0.168562	0.326959	-0.536007	0.0119033
SGK3	0.348492	0.0163348	0.360313	0.0105296	-0.03704	0.798176	0.507238	0.000375814	0.00218923	0.989921	-0.397229	0.00578186	0.138167	0.359551
SGMS1	0.498423	1.05334e-05	0.704839	1.05264e-10	0.078698	0.525182	0.304688	0.00994207	0.107484	0.231724	-0.358589	0.00177865	-0.161874	0.17498
SGMS1-AS1	-0.0810139	0.712666	-0.307847	0.0706888	0.148967	0.268155	0.0914311	0.621732	-0.0567745	0.396385	0.281458	0.076153	0.168136	0.323961
SGMS2	-0.131997	0.483881	-0.162166	0.338049	-0.0172055	0.913901	-0.0441318	0.823309	-0.0061257	0.947085	0.0769369	0.646425	0.0725689	0.696486
SGO1	-1.99274	1.63566e-13	-2.09466	5.25267e-15	-0.474061	0.0339889	-0.260995	0.194953	-0.00737969	0.891826	1.26075	9.11817e-06	1.55915	2.08638e-08
SGO1-AS1	-0.292142	0.347667	-0.0639417	0.80002	-0.0264619		-0.0893018	0.648146	0.0140453		0.0576661		0.0732631	0.724158
SGO1P1	-0.00143336		-0.00194808		-0.00020667		0.00263706		-4.53474e-05		-0.000561706		0.00253007
SGO1P2
SGO2	-1.02694	6.4883e-12	-0.848559	7.4556e-09	-0.314294	0.0307009	-0.189392	0.224022	0.0456403	0.526787	0.597214	0.000135585	0.787588	2.79886e-07
SGPL1	-0.302054	0.000201731	-0.161276	0.056735	-0.0813955	0.416575	-0.126395	0.165109	0.0980507	0.237243	0.196002	0.025776	0.165349	0.0573257
SGPP1	0.110179	0.346053	0.318176	0.000894718	-0.0380432	0.788803	0.125878	0.261364	0.140408	0.135964	-0.146105	0.176295	0.0189771	0.902531
SGPP2	0.214593	0.436009	0.189257	0.534305	0.0866756	0.121888	0.1274	0.503826	-0.00336493	0.911868	0.0942466	0.459505	-0.00749972	0.949241
SGSH	0.187643	0.10548	-0.0360655	0.786549	0.112565	0.330008	-0.149031	0.201649	-0.155311	0.124751	-0.035715	0.803105	-0.338778	0.00130008
SGSM1	0.276642	0.172651	0.264872	0.176412	-0.0883644	0.486676	0.127154	0.51537	-0.00369137	0.964678	-0.458713	0.0175967	-0.101086	0.606928
SGSM2	-0.381292	9.39146e-05	-0.672613	1.03516e-12	-0.11379	0.305009	-0.45652	3.37459e-06	-0.230386	0.0365432	0.222019	0.0310862	-0.0710623	0.565875
SGSM3	-0.229139	0.0256027	-0.402899	2.74628e-05	-0.223412	0.0287221	-0.539797	3.92069e-08	-0.0998858	0.258604	-0.018603	0.900633	-0.294291	0.00374882
SGSM3-AS1
SGTA	0.103547	0.113542	0.228092	4.90312e-05	-0.0247007	0.747641	0.149747	0.0143496	0.100206	0.123762	-0.128331	0.0378995	0.0478449	0.509665
SGTB	0.00501747	0.982114	0.30028	0.00383753	-0.0621186	0.610565	-0.0553428	0.687772	0.238759	0.0357901	-0.0783967	0.521996	-0.0581898	0.659737
SH2B1	-0.157249	0.13226	-0.414525	6.53532e-06	-0.0652481	0.576388	-0.310725	0.00120321	-0.203004	0.0505419	0.0660928	0.581113	-0.150492	0.143306
SH2B2	0.310781	0.0115996	0.457702	9.32797e-05	0.0902754	0.477915	-0.200509	0.133171	0.0567203	0.481022	-0.160042	0.207437	-0.532754	1.3921e-05
SH2B3	0.593391	3.08901e-07	0.723941	2.52305e-10	0.0877827	0.483174	0.355051	0.00332791	0.0496969	0.543855	-0.442627	0.000205255	-0.202915	0.0976065
SH2D1A	-0.000174106		-0.00825458		-0.000453672		-0.00355739		-0.000265698		-0.000357189		-0.00296461
SH2D1B	-0.00328689		-0.00440999		0.00062861		-7.36109e-05		-0.000141473		0.00158441		0.000684933
SH2D2A	0.0563109	0.811844	0.124695		0.0229118		-0.0412166		0.00307045		0.032612		-0.0749797	0.5782
SH2D3A	-0.00277831		-0.0036979		-0.000416862		0.00013879		-9.16715e-05		-0.00055547		0.000965172
SH2D3C	-0.165307	0.553877	0.162974	0.537059	0.01395	0.904125	-0.115819	0.586427	0.0362151		0.123251	0.441957	0.00702608	0.97877
SH2D4A	-0.126888	0.584944	0.0493861	0.83917	-0.0310297	0.822757	-0.137729	0.482001	0.0326625	0.552363	0.0369879	0.85473	-0.0252798	0.914379
SH2D4B	-0.124297		-0.175665		-0.0251453		-0.188129		-0.000999071		-0.00981186		-0.0839729
SH2D5	0.510979	0.0627375	0.656925	0.0171628	0.0282763	0.782207	0.0223463	0.9245	0.00859795	0.864538	-0.220146	0.211743	-0.38166	0.0954276
SH2D6	-0.596075	0.0849814	-0.761192	0.0354237	-0.0241165		-0.469957	0.090259	-0.0027635		0.156166	0.259385	0.00217947	0.998646
SH2D7	-0.0018595		-0.00268569		-0.000312095		-8.25046e-05		-7.60186e-05		-0.000497583		0.000235943
SH3BGR	-0.242321	0.209479	0.171779	0.362977	-0.226136	0.131643	0.345947	0.0509554	0.312797	0.0694372	-0.0565861	0.758276	0.638389	0.000386717
SH3BGRL	-0.0850472	0.329238	-0.0280505	0.802479	-0.155671	0.0477161	0.420937	7.85159e-10	0.0379328	0.627729	-0.0826042	0.344489	0.508951	1.74354e-13
SH3BGRL2	-0.344976	0.0277449	-0.181476	0.252349	-0.00996711	0.955738	-0.103463	0.540472	0.0469424	0.510051	0.288108	0.0531509	0.201667	0.191288
SH3BGRL3	-0.153675	0.123452	-0.16091	0.0835678	-0.12767	0.203599	-0.0439042	0.728053	-0.00586786	0.976124	-0.00318794	0.994184	0.0984394	0.319739
SH3BP1	0.812727	3.67476e-06	0.696587	6.01057e-05	0.745407	5.91684e-05	-0.0612745	0.769017	-0.0230548	0.737285	-0.0296151	0.880963	-0.897808	5.77491e-07
SH3BP2	-0.374632	0.000782385	-0.584389	6.63545e-08	-0.188349	0.105014	-1.06748	3.37499e-23	-0.109354	0.231098	0.125698	0.297729	-0.666205	2.34408e-09
SH3BP4	-0.257146	0.0313899	-0.0943389	0.464916	-0.130863	0.265138	-0.134787	0.291938	0.0762943	0.344206	0.0731721	0.605554	0.105687	0.428482
SH3BP5	0.0645223	0.694099	0.113524	0.393642	0.00589594	0.983792	0.144042	0.258656	0.0187296	0.847441	-0.0501051	0.744741	0.0873087	0.54895
SH3BP5-AS1	0.0644468	0.698704	0.0232128	0.888603	0.0299868	0.796821	-0.273837	0.0298723	-0.0150213	0.869841	-0.00661083	0.969327	-0.344819	0.00507092
SH3BP5L	-0.239973	0.00347796	-0.131545	0.115355	0.0501833	0.641151	-0.0962387	0.303085	0.0694936	0.389257	0.29291	0.000307164	0.135839	0.12668
SH3D19	-0.606194	8.83172e-11	-0.514556	2.90175e-08	-0.413389	2.53232e-05	0.0407975	0.760304	0.044125	0.598178	0.153909	0.148438	0.648314	9.12955e-12
SH3D21	-0.00434665	0.983737	-0.775029	3.75868e-05	0.012818	0.928784	-0.882627	7.26806e-06	-0.733257	0.00418875	0.0271239	0.896398	-0.869065	7.46146e-06
SH3GL1	0.0954606	0.188179	0.0734354	0.299056	0.0538628	0.541594	0.105563	0.140683	-0.0146584	0.866547	-0.0297477	0.72452	0.0157911	0.910678
SH3GL1P1	-0.0809076	0.708553	-0.392558	0.0174138	-0.248567	0.0990231	-0.470225	0.00519749	-0.104161	0.201154	-0.197722	0.20741	-0.370158	0.0243555
SH3GL1P2	-0.0934009	0.764302	-0.119039	0.656677	-0.0642826		-0.0666533	0.782582	-0.00164048		-0.0579858	0.745671	0.00450009	0.98591
SH3GL1P3
SH3GL2	-0.468679	0.0465506	-0.278877	0.214327	0.00664119	0.961851	0.021462	0.931579	0.0233545	0.647685	0.423003	0.0467237	0.466501	0.0335686
SH3GL3	-0.0905048	0.680408	-0.12767	0.534244	0.000856576		0.0028655	0.988524	-9.39317e-05		0.0286153		0.0527348	0.666098
SH3GLB1	-0.168126	0.00669564	0.00212226	0.982676	0.0897669	0.221939	-0.0398728	0.623998	0.148456	0.0352937	0.2629	1.38505e-05	0.125292	0.0531455
SH3GLB2	-0.163507	0.122131	-0.410046	1.30089e-05	-0.0409775	0.748446	-0.356677	0.00024932	-0.185075	0.0707106	0.0958261	0.377712	-0.188379	0.0673122
SH3KBP1	-0.192367	0.0582018	-0.0271085	0.834089	-0.0845631	0.463392	0.252472	0.0108924	0.10583	0.224889	0.081174	0.492017	0.458872	1.44688e-06
SH3PXD2A	0.139972	0.360712	0.079225	0.606596	0.101464	0.42263	-0.110249	0.463718	-0.0196254	0.808151	0.00809433	0.96796	-0.24894	0.0603026
SH3PXD2A-AS1	-0.00121839		-0.00168023		0.000285561		-0.00070462		-6.7944e-05		0.00065029		-0.00071046
SH3PXD2B	-0.561075	2.27931e-13	-0.575424	4.12453e-14	-0.0897195	0.351706	-0.510516	3.95826e-11	-0.00797486	0.949663	0.443961	2.17915e-08	0.0453466	0.693371
SH3RF1	-0.325699	0.000100491	-0.359404	8.21786e-06	-0.247409	0.0048109	0.0109191	0.936287	-0.0194122	0.846591	0.0542971	0.639523	0.331635	7.33689e-05
SH3RF2	0.0362602	0.900238	-0.143494	0.587788	0.0887616		-0.0112008	0.958944	-0.0100267		0.179303	0.180468	-0.0329787	0.851117
SH3RF3	-0.270081	0.0388835	0.0249279	0.881445	-0.149967	0.221284	-0.0420127	0.81087	0.21688	0.0771671	0.0565458	0.717694	0.213595	0.100025
SH3RF3-AS1	-0.116545	0.789214	-0.1459	0.60503	0.00496838		0.0590151	0.664156	-0.00023373		0.0536887		0.137937	0.422486
SH3TC1	-0.162559	0.545011	-0.536224	0.0415563	-0.0908262	0.374694	-0.735342	0.0100432	-0.0310482	0.418309	-0.0555728	0.756969	-0.42431	0.0805952
SH3TC2	-2.09292	8.82207e-14	-2.21144	2.31967e-15	-0.593033	0.0171627	-0.257398	0.205112	-0.00793427	0.871353	1.24656	2.1811e-05	1.65382	1.14759e-08
SH3TC2-DT	-2.61011	0.0242266	-2.31744		-0.0304566		-0.0715765		0.000978492		0.0989623		0.249375	0.128804
SH3YL1	-0.326335	0.00046821	-0.371283	3.32462e-05	-0.085919	0.422309	-0.253516	0.00814892	-0.0224162	0.812052	0.198121	0.0406232	0.061805	0.613726
SHANK1	-0.33039	0.0590326	-0.13778	0.44456	-0.0887071	0.501548	-0.194291	0.252911	0.0467436	0.4651	0.121796	0.452148	0.092419	0.621618
SHANK2	-0.129463	0.644349	-0.622508	0.0255763	-0.249207	0.083264	0.0793148	0.70243	-0.0361346	0.27509	-0.216844	0.213132	0.194296	0.333706
SHANK2-AS1
SHANK2-AS2
SHANK2-AS3
SHANK3	-0.155769	0.319112	-0.328391	0.013001	-0.0556084	0.690331	-0.608848	7.70493e-06	-0.0625826	0.418002	0.0592059	0.737456	-0.435563	0.0014107
SHARPIN	-0.0476473	0.747127	-0.203772	0.055146	0.0178116	0.904709	-0.171536	0.120433	-0.0840094	0.323017	0.0643277	0.621867	-0.126288	0.280917
SHB	0.373687	0.00801751	0.296636	0.0336773	0.47388	0.000934936	-0.228624	0.115166	-0.023837	0.770015	0.0961737	0.52071	-0.635542	4.93209e-06
SHBG	0.675791	0.0829826	-0.0314137		0.062683		0.210473		-0.0264029		-0.0212967		-0.0571047	0.740064
SHC1	0.267939	0.0235843	0.077458	0.56713	0.27389	0.0194264	-0.454906	7.69416e-05	-0.103901	0.248685	0.0335157	0.835462	-0.749049	4.09962e-11
SHC1P1
SHC1P2
SHC2	-0.186247	0.176449	-0.507744	4.12446e-05	-0.0618449	0.643358	-0.372921	0.00379673	-0.22307	0.0775957	0.0802325	0.589111	-0.172921	0.198628
SHC3	-0.739534	9.9955e-09	-0.567873	9.43273e-06	-0.284775	0.0306592	-0.102359	0.498155	0.0596299	0.442558	0.357761	0.00729786	0.607542	3.52687e-06
SHC4	-0.887977	9.90977e-09	-0.955661	4.23724e-10	-0.565817	0.000378329	-0.0587546	0.752223	-0.0136876	0.866168	0.213246	0.161858	0.805668	3.49645e-07
SHCBP1	-1.76322	2.36717e-14	-1.6133	8.85656e-13	-0.321325	0.0707353	-0.402752	0.0463436	0.0155082	0.780777	1.2068	6.20402e-07	1.21773	3.04261e-07
SHCBP1L	-0.00159691		0.00228796		0.000240191		-0.000966845		8.45301e-05		0.000558089		-0.000954342
SHD	-0.887629	0.00103503	-0.910232	0.0005005	-0.541867	0.0314516	-0.139115	0.500266	-0.00125514	0.983333	0.0917296	0.587248	0.558946	0.0224439
SHE	-0.0318516	0.834867	-0.0253502		0.00418919		-0.0227347		0.000244249		0.016695		-0.00777684	0.939187
SHF	-0.371243	0.00694109	-0.546231	3.91082e-05	-0.420142	0.00258085	-0.33467	0.0146431	-0.0557617	0.471982	-0.0599593	0.715247	0.0189642	0.920231
SHFL	0.623407	2.59023e-09	0.642354	4.75545e-10	0.296935	0.00744216	0.787501	2.70838e-14	0.00877131	0.940443	-0.260202	0.0169638	0.150799	0.19017
SHH	0.0712366	0.805796	-0.0263518	0.911618	0.00421548	0.967286	0.0410351	0.816887	-0.00650244	0.78913	-0.0192879	0.871468	-0.00105267	0.992139
SHISA2	-0.0643962	0.79313	-0.0757601	0.655703	-0.00940821		-0.0185871	0.861313	-6.3113e-05		0.00161453	0.997872	0.0164585	0.944458
SHISA3	-0.134446	0.671615	-0.170888	0.529972	0.00763254		-0.0361415	0.84648	-0.000697104		0.0707277	0.574477	0.0410066	0.854697
SHISA4	-0.658374	5.24216e-13	-0.679388	6.38369e-14	-0.467252	7.35367e-07	-0.095755	0.380537	-0.00520041	0.952152	0.156008	0.137411	0.549644	5.05296e-09
SHISA5	0.220188	0.00363866	0.19071	0.00993595	0.160797	0.0481176	0.421302	3.42881e-09	-0.0181491	0.855564	-0.0391992	0.70928	0.197272	0.00850595
SHISA5P1	0.00240091		-0.0016407		0.00103493		-0.0016913		-0.000195115		0.00136774		-0.00243458
SHISA5P2	-0.00499296		-0.00479373		0.000807088		-0.00214579		-8.99212e-05		0.00279383		-0.000931287
SHISA6	-1.34167	1.22675e-05	-1.80416	6.16048e-09	-0.240025	0.098727	-0.417032	0.0852799	-0.0270663	0.444719	0.47824	0.0523466	0.579697	0.0283528
SHISA7	-0.850841	0.0154066	-0.564806	0.0649488	-0.15128	0.111302	-0.435912	0.0939443	0.0129745	0.738445	0.0511856	0.7415	0.0921219	0.640321
SHISA8	-0.031493	0.927086	-0.0388669		-0.0140112		-0.0335381		0.000153941		-0.0201558		-0.0180954	0.772043
SHISA9	-0.12611	0.601053	-0.412506	0.0445845	-0.0462072	0.720248	-0.270398	0.16777	-0.0445511	0.388746	0.0102301	0.967121	-0.134239	0.491518
SHISAL1	0.478063	0.0776766	0.456038	0.080803	0.0732057	0.453785	0.814864	0.00427315	-0.00249767	0.963039	-0.0933959	0.572758	0.173801	0.386724
SHISAL2A	0.0303575		0.0672136		0.0111933		-0.00378609		0.00108647		0.0109107		-0.0183248
SHISAL2B	-0.000714882		-0.00137326		-0.000162696		-0.000576176		-7.29757e-05		-0.000407364		-0.000657388
SHKBP1	0.313742	0.00169761	0.265846	0.00734906	0.179708	0.0880396	-0.0523144	0.700078	-0.0248341	0.798859	-0.0904284	0.434745	-0.365384	0.000228914
SHLD1	-0.436873	0.0485319	-0.296698	0.156001	0.0189265	0.898326	-0.0301315	0.899749	0.0193354	0.724612	0.441343	0.033909	0.349788	0.0840594
SHLD2	-0.122067	0.233826	-0.149919	0.104865	-0.0271195	0.832721	-0.136338	0.170031	-0.0135486	0.892833	0.0801687	0.459566	-0.0166799	0.903072
SHLD2P1	-0.0937322	0.764782	0.0433807	0.883412	0.00545879		-0.0895948	0.617734	0.00965141		0.0540145	0.718177	-0.0277269	0.880188
SHLD2P2	-0.00279998		-0.00158454		-0.000669804		0.000786721		-4.35093e-06		-0.00130008		0.00135543
SHLD2P3	-0.0169382		0.00793842		0.00760326		0.00843849		0.000995412		0.0235271		0.0163943
SHLD3	0.0647716	0.770476	-0.00677552	0.976299	0.0954088	0.471966	0.12785	0.447259	-0.0176048	0.814382	0.0759938	0.658036	0.0690898	0.711229
SHMT1	-0.337309	0.00548217	-0.326025	0.00492934	-0.105216	0.363558	-0.224462	0.0664315	0.00346052	0.977235	0.158824	0.206231	0.085848	0.543699
SHMT1P1	0.00460428		-0.00190438		-0.000211671		-0.000817539		-0.000197928		-0.00130493		-0.00202789
SHMT2	0.170634	0.152191	0.443448	1.86608e-05	0.0809727	0.510985	-0.142898	0.235428	0.208401	0.0660177	-0.0547043	0.694129	-0.31644	0.00334626
SHOC1	-0.00230801		0.00650737		0.00107873		-0.00134067		0.000253514		0.00248328		-0.00134299
SHOC2	0.0122801	0.905944	0.183699	0.0155032	-0.19127	0.0255016	0.0973852	0.259539	0.132447	0.10881	-0.213753	0.00945502	0.0853135	0.348404
SHOX	-0.0017938		0.00083607		-0.000137575		-0.00102769		2.59167e-05		-0.000149622		-0.000863629
SHOX2	-0.0668663	0.682337	0.0829513	0.547941	-0.0206083	0.893287	0.182253	0.154623	0.0618767	0.415953	0.0302338	0.857946	0.248575	0.0401031
SHPK	-0.137281	0.179679	-0.267498	0.00233077	-0.068559	0.52714	-0.191948	0.0439884	-0.0810812	0.34527	0.0464559	0.718934	-0.056027	0.626003
SHPRH	-0.0883067	0.426411	0.0578703	0.566592	-0.0764286	0.471338	-0.115611	0.236511	0.092181	0.254766	-0.00732655	0.959049	-0.0337006	0.782498
SHQ1	0.319063	0.00350773	0.401566	0.000105535	0.153524	0.172299	0.170731	0.142995	0.034966	0.685455	-0.110811	0.349583	-0.124918	0.277806
SHQ1P1
SHROOM1	-0.0874102	0.641005	-0.490194	0.000757755	-0.0545468	0.670375	-0.275654	0.0646041	-0.308867	0.0501293	-0.00784037	0.970006	-0.182692	0.231648
SHROOM2	-0.75714	5.48708e-07	-0.893372	2.28269e-09	-0.5639	0.00032004	-0.316141	0.0377154	-0.0319705	0.654342	0.113663	0.47265	0.365152	0.0158234
SHROOM2P1
SHROOM3	-0.579012	7.7488e-05	-0.665889	4.14066e-06	-0.100345	0.43837	-0.0267607	0.894329	-0.0203253	0.798185	0.369011	0.0124714	0.53387	0.000273173
SHROOM3-AS1	0.00118973		0.00136738		0.000541546		-0.00138409		-1.38945e-05		0.000708212		-0.00190204
SHROOM4	-0.334797	0.0158954	-0.482483	0.000277071	-0.0548879	0.702424	-0.274338	0.0469495	-0.0451985	0.553145	0.215756	0.114273	0.0417918	0.832969
SHTN1	-0.542243	1.95242e-05	-0.452553	0.000304171	-0.312175	0.0158435	-0.111275	0.443186	0.0318568	0.713804	0.149542	0.26471	0.39938	0.00184301
SI	-0.00189475		0.00152557		0.000361759		0.000375677		5.52561e-05		0.000820415		0.000334883
SIAE	-0.39397	3.26291e-05	-0.295865	0.00171853	-0.2426	0.0136502	-0.110662	0.315112	0.0498365	0.549661	0.109655	0.334888	0.266793	0.00626054
SIAH1	-0.0200216	0.889508	-0.0612971	0.541528	-0.0568783	0.633733	-0.158429	0.0968189	-0.0221145	0.811629	-0.044613	0.717095	-0.134913	0.150373
SIAH1P1
SIAH2	0.417292	0.000747338	0.692157	4.14072e-09	-0.0728564	0.571426	0.311868	0.0131797	0.171054	0.121209	-0.521863	2.83669e-05	-0.0799506	0.5928
SIAH2-AS1	-0.00756082		-0.0194424		-0.000873645		-0.0104544		-0.0004435		0.000322596		-0.0051575
SIAH3	-0.664815	0.109643	-0.0549644	0.856197	0.0159693		-0.297056	0.205583	0.0260214		0.658013	0.0700191	0.0413099	0.853502
SIDT1	0.114841	0.676004	0.239927	0.351307	-0.093428		0.0805256	0.649435	0.00626821		-1.02103	0.0267346	0.00188572	0.980485
SIDT1-AS1	0.00461541		-0.00189003		-0.00021431		-0.000814564		-0.000208644		-0.0013032		-0.00206827
SIDT2	-0.0644552	0.520545	-0.161988	0.0413512	-0.0330503	0.773874	-0.320175	6.28581e-05	-0.0619097	0.434551	0.0228651	0.852324	-0.250179	0.00182226
SIGIRR	0.318503	0.223649	0.0908593	0.776085	0.0359939	0.746959	0.0845973	0.704258	-0.0245901		-0.101973	0.541544	-0.141344	0.503167
SIGLEC1	-0.104881	0.706206	-0.0677474	0.811466	0.00255757	0.982992	0.0155207	0.943639	0.00409999	0.922036	0.0603001	0.695498	0.0942279	0.632465
SIGLEC10	-0.114979	0.418348	-0.153656	0.354604	-0.00851127		-0.0382904	0.738366	-4.51186e-05		0.0223456		0.0313048	0.716819
SIGLEC10-AS1	-0.0553451		-0.039998		-0.00357078		-0.0293871		0.00130508		0.0109838		-0.000319504
SIGLEC11	0.00417773		-0.000539147		-0.000100972		0.00350471		-0.000221739		-0.00155303		0.00104145
SIGLEC12	0.00452379		-0.00257491		0.000257383		-0.00111612		-0.000212314		-0.000452024		-0.00234757
SIGLEC14	0.0029328	0.997487	-0.0541373	0.771829	0.00177553		-0.0136848		-0.00235622		0.0021623		-0.0157553	0.907825
SIGLEC15	-0.0034243		-0.00862664		-0.000151522		-0.0037357		-0.000203328		0.000963178		-0.00228659
SIGLEC16	-0.000960942		-0.000790829		-0.000147632		-0.000473835		-3.26933e-05		-0.000338231		-0.000464621
SIGLEC17P
SIGLEC18P	0.000391368		-0.00363053		-0.000409246		-0.00154734		-0.000149184		-0.000959415		-0.00157278
SIGLEC20P
SIGLEC21P
SIGLEC22P	-0.00228345		0.00249869		-0.000339631		-0.000272442		0.00010401		-0.000649636		7.93571e-06
SIGLEC24P
SIGLEC27P
SIGLEC29P
SIGLEC30P	-0.00292118		-0.00382239		-0.000439574		0.00417677		-9.28544e-05		-0.000633256		0.00491381
SIGLEC31P
SIGLEC5	0.000232274		-0.00515714		-0.000384551		-0.00102326		-0.000208991		-0.000709271		-0.000870273
SIGLEC6	0.00431411		0.00145105		0.000164523		-0.00140158		-9.92622e-05		-0.000632304		-0.00271187
SIGLEC7	-0.0134298	0.981887	-0.0529106	0.731578	-0.00188189		-0.0375032	0.717831	-0.0018197		0.000309021		-0.0318847	0.744688
SIGLEC8	0.0824926	0.707687	0.0823749	0.819601	0.000146		0.0238868		-0.00058559		-0.0278538		-0.0220962	0.822345
SIGLEC9	-0.00936079	0.981051	-0.11672	0.497939	-0.0117839		-0.0352104	0.762767	-0.00436041		-0.023449		-0.0314877	0.790059
SIGLECL1	-0.000911273		0.0013539		-0.000167855		-0.00129724		5.06519e-05		-0.000385962		-0.00126901
SIGMAR1	-0.371141	5.8401e-07	-0.284473	0.000112893	-0.146664	0.0787414	-0.113609	0.18384	0.0565786	0.479457	0.197482	0.0150241	0.248497	0.00134339
SIK1	0.397925	0.1394	0.198568	0.443394	0.0645863	0.453781	0.0167935	0.943939	-0.0165154	0.662246	-0.0534162	0.731766	-0.280654	0.183627
SIK1B	0.246063	0.28317	0.0749195	0.769164	-0.0236726	0.858146	-0.465715	0.0316212	-0.0264959	0.603317	-0.243345	0.178406	-0.830237	0.000350552
SIK2	0.154923	0.0876444	0.267663	0.00136823	0.258943	0.00237816	0.145524	0.0920553	0.0645856	0.423451	0.114394	0.220782	0.00243775	0.987595
SIK3	-0.0676844	0.513426	-0.237364	0.00233999	-0.0417189	0.701145	0.188934	0.0249508	-0.130206	0.124751	0.011358	0.918597	0.255041	0.00136719
SIKE1	0.0507941	0.531727	0.127707	0.0270656	0.0584826	0.497875	0.0824044	0.2678	0.0743663	0.355062	0.0134265	0.899773	0.0309039	0.723909
SIL1	0.203124	0.0232496	0.393654	1.27087e-06	0.0620005	0.578186	0.276637	0.00149226	0.139466	0.114853	-0.118433	0.221305	0.0694133	0.492081
SILC1	-0.629378	0.00184064	-0.676368	0.000603145	-0.0917906	0.457047	0.0564636	0.793993	-0.0058055	0.943209	0.321312	0.0794313	0.701715	0.00048251
SIM1	-0.0163402	0.971333	-0.00669058	0.962372	6.84476e-05		-0.00975762	0.941677	0.000333184		0.00379616	0.977701	-0.00274689	0.975726
SIM1-AS1	-0.00120662		-0.00167818		-0.000192643		0.0011151		-6.83431e-05		-0.000439585		0.00109096
SIM2	0.340088	0.0547871	0.340708	0.0466615	-0.232397	0.124505	0.0603209	0.769891	-0.00116893	0.989685	-0.70038	9.35369e-05	-0.239259	0.151938
SIMC1	-0.117042	0.309061	0.124179	0.221278	-0.159104	0.122188	0.169272	0.0985599	0.193642	0.0605001	-0.0637775	0.606736	0.287879	0.00289068
SIN3A	0.0252543	0.771856	0.208494	0.000246363	0.114276	0.118409	0.240676	3.30235e-05	0.16154	0.0188896	0.0904799	0.199952	0.216634	0.00019967
SIN3B	0.233789	0.000120266	0.0655572	0.360266	-0.0464799	0.614264	0.0107518	0.928729	-0.149989	0.0387554	-0.280249	5.04786e-06	-0.224183	0.000305889
SINHCAF	0.239848	0.055309	0.348048	0.00276689	-0.037578	0.771543	-0.103115	0.472355	0.0410773	0.615534	-0.286956	0.0186562	-0.341361	0.00381549
SINHCAFP1	0.000816049		0.000314775		0.00120749		0.000374819		-5.76062e-05		0.00217477		-0.00041643
SINHCAFP2	0.0750286		0.0998799		-0.0388603		0.00562249		0.000671252		-0.13142		-0.0374317
SINHCAFP3
SIPA1	0.476255	0.00120135	0.402273	0.00563926	0.123744	0.345012	-0.137818	0.401074	-0.0208794	0.793654	-0.238576	0.100776	-0.641124	1.51194e-05
SIPA1L1	-0.283244	9.02015e-05	-0.42695	4.3839e-10	-0.149986	0.0522818	-0.024014	0.817723	-0.108964	0.157186	0.10046	0.219702	0.242059	0.000542856
SIPA1L2	-0.324927	0.000325844	-0.167578	0.0744308	-0.0390785	0.753911	-0.108101	0.303667	0.101819	0.239093	0.260361	0.00512473	0.208551	0.0301268
SIPA1L3	-0.120494	0.0666335	-0.0236303	0.724181	-0.104672	0.107299	-0.100178	0.103975	0.0681539	0.298142	-0.00225521	0.983294	0.0109274	0.928234
SIRLNT
SIRPA	-0.0555414	0.705895	0.0648717	0.617336	0.118332	0.296647	-0.030792	0.83868	0.0576541	0.480273	0.20465	0.0831923	0.0217358	0.891025
SIRPAP1	0.10083	0.725049	0.107651	0.768588	0.0837788		0.0684954		-0.000745434		0.127472		0.00398257	0.982864
SIRPB1	0.111262	0.67085	0.274539	0.247328	0.00986515	0.949025	-0.0465425	0.858731	0.0201318	0.72656	-0.051137	0.77871	-0.139913	0.50227
SIRPB2	-0.0459254		-0.0747898		-0.00203415		-0.0297522		-0.0012007		0.0109943		-0.00766559
SIRPB3P	-0.000950016		0.00235813		-0.000187303		-0.000638997		7.99641e-05		-0.000458362		-0.00068328
SIRPD
SIRPG	-0.00101624		-0.00527337		-0.000619075		-0.002342		-0.000155273		-0.00102592		-0.00170807
SIRPG-AS1
SIRT1	-0.0162176	0.911725	0.148058	0.0906279	-0.0619655	0.589908	0.0400574	0.723336	0.11939	0.173752	-0.0534706	0.641306	0.0566325	0.609986
SIRT2	-0.344357	1.51136e-05	-0.496549	1.29052e-10	-0.192807	0.0242944	-0.258605	0.00171442	-0.102169	0.219342	0.121648	0.191517	0.0765044	0.443171
SIRT3	-0.157874	0.139117	-0.271678	0.00472496	-0.052141	0.662183	-0.0483955	0.704258	-0.0564528	0.496094	0.0804182	0.492347	0.103885	0.364262
SIRT4	0.317407	0.244437	0.658285	0.0189728	0.0346985		0.236416	0.274611	0.0268378		-0.0916418	0.581589	-0.0093857	0.97414
SIRT5	-0.200694	0.112582	-0.191376	0.105162	-0.119467	0.328501	0.0330726	0.848185	0.00233064	0.978331	0.0357975	0.817718	0.222619	0.0602441
SIRT6	-0.0455005	0.777617	-0.109688	0.372531	0.060899	0.631232	-0.307335	0.00831495	-0.0260646	0.769237	0.114655	0.347308	-0.259758	0.0272115
SIRT7	0.122282	0.422253	-0.223723	0.0898308	-0.036988	0.819481	-0.45685	0.000514468	-0.288456	0.0399701	-0.15288	0.247667	-0.594462	4.29338e-06
SIT1	-0.00169248		0.00210375		-0.000225779		0.000974649		8.11539e-05		-0.000614852		0.000914255
SIVA1	-0.152257	0.375523	-0.503868	0.000784996	-0.0334178	0.819655	-0.515381	0.000839973	-0.197773	0.117796	0.0733753	0.653218	-0.335132	0.0279669
SIX1	1.24736	2.05469e-13	1.61544	4.78183e-22	0.147051	0.268848	1.3503	2.11004e-15	0.142617	0.153328	-0.942574	5.88331e-08	0.075409	0.689712
SIX2	-0.0184482		-0.0142774		-0.0038639		0.0011852		0.000415841		-0.00160485		0.0113683
SIX3	0.762969	0.025684	1.4351	7.30713e-05	0.0440392	0.620314	0.362601	0.14901	0.0348075	0.314099	-0.217942	0.201513	-0.108622	0.606057
SIX3-AS1	0.012246		0.0186481		0.00330966		0.00231274		0.000173429		0.00274882		-0.00369728
SIX4	0.545242	0.000767429	0.907424	9.523e-09	0.17593	0.198108	0.0352708	0.870462	0.15643	0.145177	-0.212205	0.168038	-0.482262	0.0025648
SIX5	0.292597	0.00739951	0.0215538	0.883577	0.183278	0.0990482	-0.0391522	0.79505	-0.208119	0.058343	-0.0622494	0.641368	-0.327375	0.00225595
SIX6	-0.00247954	0.981014	-0.00139984	0.991896	0.000263354	0.983792	0.000250901	0.994237	3.96991e-05		0.00124156	0.99954	0.00137383	0.98591
SKA1	-1.85861	1.44905e-09	-2.01947	3.92561e-11	-0.199564	0.133637	-0.140532	0.484217	-0.00871038	0.846763	1.21076	0.00015041	1.56115	6.7838e-07
SKA2	-0.293007	0.00200632	-0.12834	0.207652	-0.0914526	0.403883	0.41737	7.32007e-06	0.106185	0.225696	0.16554	0.106146	0.7305	2.60134e-15
SKA2P1	-0.0235376		0.0178017		-0.00265898		0.0066729		0.00189155		0.0026999		0.0211205
SKA3	-1.69036	2.81533e-12	-1.56557	2.70897e-11	-0.690157	0.00289996	-0.199166	0.302074	0.0115477	0.836011	0.798256	0.0013368	1.37064	3.7604e-08
SKAP1	-0.00026974		-0.00508472		-1.32217e-05		-0.000626005		-0.000204195		8.27927e-05		-0.000669259
SKAP1-AS1
SKAP2	-0.280436	0.0181258	-0.0710535	0.599746	-0.128241	0.277656	0.174618	0.154686	0.121645	0.201872	0.0955578	0.476227	0.470665	3.81942e-05
SKI	-0.248974	3.29422e-05	-0.245031	3.17019e-05	-0.0580723	0.468178	-0.197116	0.00185896	0.00305964	0.979698	0.177273	0.00587233	0.0503043	0.526896
SKIDA1	-0.89092	4.62965e-05	-0.658307	0.0013858	-0.826199	0.000273495	0.618265	0.00163207	0.0287398	0.584897	0.0170952	0.935418	1.62199	1.35697e-13
SKIL	0.0682037	0.601299	0.161597	0.119464	0.0727386	0.535316	-0.167712	0.122418	0.0498688	0.586396	0.0247114	0.875336	-0.235718	0.0202958
SKINT1L	-0.0459392	0.893755	-0.344975	0.210078	0.0644792		-0.165867	0.419203	-0.0225317		0.158219	0.334888	-0.119208	0.55309
SKIV2L	0.487016	2.57947e-11	0.205897	0.00611181	0.188789	0.0193584	-0.0463881	0.667238	-0.248995	0.00837776	-0.270786	0.000630536	-0.529792	8.46318e-13
SKOR1	0.0347231	0.904941	0.13527	0.520087	0.0383507	0.780149	-0.136738	0.488408	0.0169413	0.783987	0.0356574	0.860628	-0.169033	0.378285
SKOR2	-0.0861292	0.791319	-0.0482734	0.806441	-0.00825957		0.0145267	0.929373	0.00243959		0.0117246	0.978596	0.055782	0.701082
SKP1	-0.0050729	0.951695	-0.0453653	0.399105	-0.0272853	0.717013	0.0678388	0.164288	-0.031847	0.632357	-0.0235699	0.736868	0.080012	0.127981
SKP1P1	-0.0272442	0.955081	-0.125874	0.670397	-0.0196204		-0.101743	0.585772	-0.00581968		-0.0286631		-0.0815744	0.647764
SKP1P2	0.0269004		0.0524278		-5.60235e-05		0.0272908		0.000577913		-0.0107984		0.0113613
SKP1P3
SKP2	-0.411811	6.44412e-07	-0.513204	2.91158e-10	-0.173053	0.059188	-0.141221	0.137011	-0.0548647	0.504326	0.20569	0.0237199	0.259638	0.00263599
SKP2P1
SLA	-0.438083	0.160735	-1.16512	0.0180533	-0.0528292	0.381053	-0.108556	0.56011	-0.011059		0.0263325	0.848271	0.101103	0.533946
SLA2	-0.00313404		0.0107978		0.00528186		-0.00367798		0.000505362		0.0133443		-0.00198492
SLAIN1	-0.405864	6.66769e-06	-0.271909	0.00279217	-0.264216	0.0050969	0.104947	0.316681	0.0790806	0.340944	0.0979773	0.335407	0.516739	9.41827e-09
SLAIN2	0.0417466	0.745457	0.235531	0.00713728	-0.0302716	0.811977	0.107638	0.291783	0.144837	0.114132	-0.0739281	0.501617	0.0669515	0.544856
SLAMF1	0.113397	0.538782	0.124253	0.608691	0.00378441		0.00186948		-0.00054658		-0.030395		-0.0503444	0.59295
SLAMF6	0.00279595		0.00782115		3.67356e-05		-0.00155304		0.000192783		-0.000945871		-0.00381541
SLAMF6P1
SLAMF7	1.91416	0.00128169	1.94486	0.00087449	-0.0203217	0.754159	1.366	0.0152568	0.000636635	0.997506	-2.3626	0.000256722	-0.0707149	0.642708
SLAMF8	3.30031	2.74224e-10	3.16216	9.9652e-10	0.00936223	0.921476	0.504922	0.0665528	-0.0035608	0.911555	-3.14661	4.28525e-09	-1.89887	6.88344e-05
SLAMF9	0.129851	0.492093	-0.0674309	0.829092	0.00389522		-0.0399702	0.821488	-0.01122		-0.0399976		-0.127364	0.310639
SLBP	4.5165e-05	0.989328	0.125745	0.191887	-0.0606313	0.5898	0.124749	0.199903	0.0751915	0.350319	-0.0682574	0.541061	0.12849	0.186103
SLC10A1
SLC10A2	-0.001205		-0.00170264		-0.000171056		0.00118187		-6.94932e-05		-0.000470619		0.00110253
SLC10A3	0.178329	0.252022	-0.00214159	0.992213	0.0315485	0.832474	0.0519764	0.772552	-0.0681667	0.377341	-0.106314	0.482922	-0.110182	0.478626
SLC10A4	-0.304274	0.118313	-0.490348	0.00905352	-0.233647	0.130729	-0.207118	0.262575	-0.0288992	0.633261	-0.0236797	0.918402	0.0544989	0.790059
SLC10A5	-0.291009	0.300079	-0.0933362	0.771463	-0.0588465		-0.454056	0.105471	0.0134968		0.00624048	0.972734	-0.085464	0.674198
SLC10A5P1	0.00367144		-0.00024941		-0.000272802		0.00306272		-0.000176367		-0.00153685		0.00120736
SLC10A6	-0.613383	0.0918937	-0.714049	0.0615765	-0.0030361		-1.19394	0.0178821	-0.00030017		0.206707	0.133593	-0.0834858	0.602929
SLC10A7	0.0292492	0.860206	0.228533	0.0329492	0.038455	0.777082	0.0760361	0.573493	0.123452	0.191549	0.0210898	0.897536	0.0487928	0.747843
SLC11A1	0.241223	0.387321	-0.0569439	0.854945	0.00306976	0.98559	-0.467398	0.0795343	-0.0260256	0.401246	-0.115941	0.4432	-1.07242	0.00350803
SLC11A2	0.807889	2.83492e-16	0.855954	2.90007e-18	0.638401	6.54127e-10	0.066079	0.620185	0.0197894	0.83345	-0.136054	0.225662	-0.7296	5.14759e-13
SLC12A1	-0.330635		-1.69436		-0.024066		-0.0611997		-0.00198859		0.0368684		0.0759864
SLC12A2	-0.388564	0.000109041	-0.337736	0.00063801	-0.0211662	0.883119	-0.2189	0.0419605	0.022708	0.807141	0.344107	0.000774044	0.152414	0.166392
SLC12A3	0.0016345		-0.00604162		-0.000171526		-0.00162338		-0.000280551		-0.000740757		-0.0018631
SLC12A4	-0.152654	0.0667177	-0.313418	2.54249e-05	-0.117515	0.179838	-0.216771	0.00690816	-0.120514	0.143785	0.0168957	0.901501	-0.0643333	0.508884
SLC12A5	0.559803	0.0051142	0.163456	0.437256	0.0865413	0.49307	0.509224	0.00941863	-0.109179	0.157022	-0.272115	0.12079	-0.0161997	0.945112
SLC12A5-AS1	0.159654	0.586506	0.409648	0.188748	0.0081395		0.112782	0.555685	0.0108586		-0.0508033	0.721399	0.00596031	0.97812
SLC12A6	-0.28729	0.00109944	-0.144083	0.118401	-0.0924126	0.373245	-0.225464	0.0135238	0.0940814	0.263318	0.164294	0.0847703	0.0539273	0.641297
SLC12A7	1.54434	4.32531e-62	1.49689	3.67847e-58	0.550623	4.60223e-08	1.19127	9.79201e-37	-0.0234436	0.799528	-0.960912	9.65456e-25	-0.32977	0.000561653
SLC12A8	-0.274354	0.228073	-0.295643	0.175419	-0.0252398	0.866999	-0.0407012	0.848113	0.00108914	0.991889	0.140536	0.414698	0.173718	0.372207
SLC12A9	-0.348105	0.00184064	-0.627405	4.36441e-09	-0.126893	0.271026	-0.364131	0.00120752	-0.195474	0.0823338	0.160475	0.17705	-0.0169626	0.903382
SLC12A9-AS1	-0.00274677		-0.00364214		-0.000409744		0.000422894		-9.09715e-05		-0.000593687		0.00111045
SLC13A1	-0.00330511		-0.000572676		-0.000501563		4.40158e-05		5.27353e-05		-0.000781539		0.000838662
SLC13A2
SLC13A3	0.631586	0.00234595	0.643661	0.00154295	0.377418	0.0481176	0.105766	0.603499	0.000545249	0.996224	-0.0848689	0.632479	-0.433541	0.0261423
SLC13A4	-0.0271712		-0.0138055		-0.00212757		-0.0063617		0.000726409		0.00390831		0.00540633
SLC13A5	-0.0205723		-0.0594687		-0.00986061		-0.0223963		-0.00153716		-0.0138753		-0.0105458
SLC14A1	-4.52369	0.0041637	-2.38018	0.0126536	-0.0380603	0.04199	-0.0792199	0.234246	0.00409514		0.0351666	0.766445	0.142051	0.198459
SLC14A2	-0.273789	0.297937	-0.0326715	0.89846	-0.0254435		-0.0361072	0.841049	0.0128745		0.0463675	0.690019	0.112654	0.467639
SLC14A2-AS1	0.012247		0.00511914		0.000266088		-1.39056e-05		-0.000286644		-0.00309586		-0.00456431
SLC15A1	-0.00141229		-0.00190296		-0.000220142		0.00248602		-7.41376e-05		-0.000478298		0.00242232
SLC15A2	-1.51854	7.75173e-13	-1.61079	2.0914e-14	-1.04314	1.82905e-06	0.0487892	0.819193	-0.0109916	0.866532	0.293945	0.109242	1.59325	1.97392e-13
SLC15A3	1.86963	3.79254e-29	1.7555	6.266e-26	0.699868	0.000110973	1.87906	1.91735e-29	-0.0241568	0.735264	-1.07669	1.27521e-10	0.00735811	0.976376
SLC15A4	0.609172	7.36346e-08	0.508948	6.55303e-06	0.0164515	0.916915	0.0139587	0.94394	-0.0392642	0.63058	-0.57119	8.85565e-07	-0.588059	2.97792e-07
SLC15A5	-0.00279775		-0.00362717		-0.000413203		0.000184627		-8.99406e-05		-0.000647998		0.000904319
SLC16A1	-0.059295	0.633808	-0.0381477	0.743269	-0.00235898	0.989345	-0.0609256	0.611407	0.0107674	0.918926	0.0510609	0.680423	-0.00390017	0.980586
SLC16A1-AS1	0.225167	0.0322875	0.00307481	0.985135	0.0451912	0.724168	-0.207869	0.0532622	-0.1636	0.105647	-0.149085	0.168526	-0.441704	9.26218e-06
SLC16A10	-0.519812	0.0298502	-0.426208	0.0622035	-0.0236033	0.852814	-0.853747	0.000865031	0.0104394	0.852443	0.336404	0.094622	-0.188729	0.352902
SLC16A11	0.104612	0.734151	0.13155	0.675308	0.00420844		0.0250595	0.887785	0.000684063		-0.0360201	0.825216	-0.0389903	0.868868
SLC16A12	-0.00246612		-0.0077448		0.000149115		-0.000462213		-0.000243649		0.000884295		0.000423744
SLC16A12-AS1
SLC16A13	0.0106232	0.973216	0.00718268	0.979112	0.155923	0.249541	0.0761939	0.714852	0.0011601	0.993994	0.20405	0.222819	0.0653133	0.75635
SLC16A14	0.11676	0.528652	0.150661	0.35369	-0.10935	0.411011	-0.00888191	0.970468	0.00802497	0.930654	-0.266399	0.0758922	-0.114339	0.493668
SLC16A14P1
SLC16A1P1	-0.00274855		-0.00369989		3.65888e-05		-0.00154469		-8.87909e-05		0.000531977		-0.000938534
SLC16A2	-0.576433	6.5785e-16	-0.506731	6.45185e-13	-0.238631	0.00185052	-0.332779	5.64763e-06	0.0407668	0.619096	0.306353	6.00066e-05	0.226881	0.00332428
SLC16A3	0.715706	0.00189091	0.263169	0.234051	0.106917	0.345012	-0.143032	0.476015	-0.0678284	0.197929	-0.281792	0.13023	-0.967607	4.98854e-05
SLC16A4	-0.227282	0.184585	-0.113194	0.521086	-0.0302004	0.831152	-0.0181029	0.934455	0.0300547	0.672325	0.131215	0.395529	0.187369	0.245871
SLC16A5	0.0248126		0.0120839		-0.00302046		-0.00793507		-0.000889494		-0.0183865		-0.0236804
SLC16A6	0.836948	0.00279885	0.281286	0.247986	-0.0306586	0.751596	-0.0501548	0.801435	-0.0448386	0.222095	-1.03519	0.000578676	-0.957137	0.000799069
SLC16A6P1	-0.00410171		-0.00534972		-0.000169337		-0.00230336		-0.000105277		0.000509333		-0.00105259
SLC16A7	0.334269	0.158587	0.92803	8.65677e-05	0.202336	0.151236	-0.0301028	0.900971	0.0905888	0.116155	0.0308717	0.878027	-0.33535	0.108946
SLC16A8	0.00432929		-0.00253621		0.000263661		-0.00109476		-0.00021879		-0.000347518		-0.00226452
SLC16A9	-0.472353	0.00776963	-0.505361	0.00353233	0.0161587	0.919324	-0.134079	0.449237	-0.00455416	0.957394	0.481209	0.00624004	0.267664	0.115439
SLC17A1	-0.00446454		-0.00224371		-0.000682039		-0.00256665		6.15718e-05		-0.000582932		-0.000910282
SLC17A2	-0.00372752		-0.00489542		-0.00059527		-0.00209153		-7.64245e-05		-0.000486031		-0.000790217
SLC17A3	0.00204137		-0.000362802		0.000739634		0.00247198		-0.000170555		0.000526413		0.00128931
SLC17A4
SLC17A5	0.375117	0.00113555	0.515427	2.85221e-06	-0.0219851	0.884947	0.126551	0.332599	0.0610919	0.460212	-0.393792	0.000664038	-0.225507	0.0559604
SLC17A6	0.00768542	0.923513	0.00886498	0.946049	0.00173095		0.00709964	0.867753	-0.000124984		0.0019461	0.99456	0.00381698	0.952897
SLC17A7	0.531857	0.0442854	0.954775	0.000433811	0.103709	0.313017	-0.540805	0.0482914	0.0347229	0.419605	-0.0881943	0.604269	-1.36395	1.97347e-05
SLC17A8	-0.631725	0.112775	-0.648197	0.102172	-0.0781292	0.159813	0.463673	0.0917341	0.00127068		-0.000990069	0.970287	2.02405	0.000335584
SLC17A9	0.171766		0.185279		0.0247717		0.0338609		-0.000430306		0.000530193		-0.0488577
SLC18A1	-0.221919	0.279509	-0.253074	0.225058	-0.0115844		-0.0801064	0.407255	-0.00059097		0.0467563	0.552778	0.022252	0.885094
SLC18A2	0.00490273		0.00340032		-0.00122339		-0.000456611		-0.000215918		-0.00435726		-0.00304772
SLC18A3	-0.00257269		-0.000515421		0.000113652		-0.00191358		7.22452e-05		0.000744603		-0.00119825
SLC18B1	-0.0460715	0.795909	-0.0744828	0.600304	0.0153998	0.921265	0.06611	0.667749	-0.0101147	0.918252	0.0601971	0.691163	0.10944	0.434855
SLC19A1	-0.534392	2.69546e-05	-0.542881	1.30419e-05	-0.0147185	0.936252	-0.526109	4.405e-05	-0.00146089	0.990113	0.497503	0.0001369	-0.00340458	0.99653
SLC19A2	0.217995	0.124106	0.131984	0.365918	-0.168257	0.184918	-0.299337	0.0271906	-0.0301648	0.705884	-0.441731	0.000987496	-0.544625	3.92364e-05
SLC19A3	0.0981151	0.60673	0.299169	0.0397782	0.150291	0.255502	-0.357798	0.0215498	0.0672097	0.36772	0.0959753	0.538611	-0.470866	0.00212021
SLC1A1	-0.915537	3.58908e-05	-1.0425	1.83043e-06	-0.328585	0.0696346	-0.34986	0.0775584	-0.0124222	0.832383	0.297847	0.112951	0.400947	0.0519095
SLC1A2	-0.0562984	0.811414	0.00265993	0.994006	0.054444	0.685051	-0.605278	0.000496733	0.0134058	0.860477	0.129357	0.425194	-0.532586	0.0017396
SLC1A2-AS1	-0.00117578		-0.00155951		-0.000441192		-0.00166093		-2.34323e-05		-0.000826945		-0.00132117
SLC1A3	-0.0217959	0.912148	-0.113076	0.407264	0.121316	0.321058	0.0203888	0.911062	-0.0336289	0.67667	0.168259	0.187781	0.041234	0.807599
SLC1A4	-0.0213647	0.912148	0.145698	0.275	-0.00445948	0.981237	0.200631	0.127346	0.0727548	0.369694	0.00827585	0.947029	0.219096	0.0815621
SLC1A5	0.433556	0.0253469	1.02595	8.92331e-08	0.0309899	0.820561	-0.169781	0.36544	0.412646	0.0435785	-0.28898	0.0974334	-0.663984	0.000616809
SLC1A6	-0.00532933	0.981014	0.0108315	0.96737	0.00144586		-0.00380912	0.958781	0.000607592		0.00426476	0.984026	-0.000539125	0.98322
SLC1A7	-1.70752e-05		0.000195121		0.000233971		-0.00107703		-3.39894e-05		0.000220287		-0.00145478
SLC20A1	-0.0561666	0.765636	-0.237819	0.0602306	-0.130631	0.286342	-0.248877	0.0531493	-0.0830287	0.319845	-0.110237	0.429301	-0.194302	0.132971
SLC20A1P1
SLC20A1P2
SLC20A1P3
SLC20A2	-0.464861	8.22057e-07	-0.408988	1.0937e-05	-0.291287	0.00289031	0.110087	0.333373	0.0258423	0.77957	0.127331	0.240362	0.572542	9.24376e-10
SLC22A1	-0.0385184	0.95511	0.0452866	0.868056	0.034382		0.123403	0.43636	0.00504493		0.103288		0.160563	0.38012
SLC22A10	0.00206125		-0.00220172		0.000234897		-0.000979936		-0.000149542		1.63702e-05		-0.00156975
SLC22A11	0.00239044		0.0205442		0.00187913		0.0137362		0.000763163		0.00362389		0.0130624
SLC22A12
SLC22A13	-0.145387	0.642635	-0.0639558		-0.0169862		0.00526961		0.0056254		0.018471		0.0931842	0.571806
SLC22A14	-0.0365003		0.0151224		-0.0155617		-0.0547029		0.00273974		-0.0192307		-0.0300474
SLC22A15	0.0233657	0.942646	0.215872	0.323472	-0.0167094	0.906376	0.296151	0.137296	0.0286939	0.569567	-0.043813	0.825981	0.265642	0.171388
SLC22A16	0.000791599		-0.00619789		-0.000705942		0.00200882		-0.000250798		-0.00167804		0.00195393
SLC22A17	-0.227085	0.0162721	-0.374965	2.26135e-05	-0.310415	0.00090659	-0.100973	0.344035	-0.0897587	0.294831	-0.0956034	0.395094	0.110622	0.260421
SLC22A18	0.528218	0.000140753	0.292104	0.038094	0.0545908	0.702542	-0.145339	0.347572	-0.095774	0.258839	-0.406503	0.00358325	-0.701584	6.10613e-07
SLC22A18AS	0.0220504		-0.0395836		-0.00207599		-0.00982086		-0.0025803		-0.0134918		-0.0225898
SLC22A2	0.00188464		0.00295329		-0.000252874		0.00289959		1.91026e-05		-0.00145061		0.00215092
SLC22A20P	0.150152	0.618639	-0.0196201	0.967461	0.0166072		0.0698598	0.734955	-0.013693		-0.0343502	0.831665	-0.0303029	0.90802
SLC22A23	0.141598	0.22102	0.0258449	0.841994	0.303123	0.00408579	-0.236733	0.0262071	-0.0595027	0.475922	0.164799	0.127831	-0.384261	0.000136407
SLC22A24
SLC22A25	0.00199351		-0.00365137		-0.000407026		-0.00151923		-0.000178942		-0.00115443		-0.00185774
SLC22A3	-0.0105906	0.992989	0.0395411	0.898472	0.01823		-0.187483	0.26342	0.00275207		0.0453678	0.742751	-0.179994	0.25134
SLC22A31	-0.0028072		-0.00137266		-0.00071796		-0.00271529		9.43764e-05		-0.00109154		-0.00181471
SLC22A4	0.00225256	0.995073	-0.0800465	0.747582	0.380752	0.0525933	-0.317929	0.128549	-0.012645	0.842047	0.421876	0.0377898	-0.316573	0.121714
SLC22A5	-0.0319112	0.824266	-0.133933	0.18773	0.0492953	0.683891	-0.351771	0.000238036	-0.052999	0.523085	0.0886379	0.43691	-0.319389	0.000881398
SLC22A6	-0.00489899		-0.00643022		-0.000733042		-0.00298264		-8.70071e-05		-0.000559315		-0.0010023
SLC22A7	0.0215447		0.0503268		0.0101346		-0.00436929		0.00114319		0.0163957		-0.0133816
SLC22A8
SLC22A9
SLC23A1	-0.0287387		0.0331611		-0.00398726		0.0150098		0.00253804		-0.000628733		0.0295219
SLC23A2	-0.32919	3.22112e-05	-0.275443	0.000505908	-0.0551152	0.608338	-0.54033	4.06805e-12	0.0327366	0.708157	0.250775	0.00235327	-0.200976	0.0171409
SLC23A3	0.0528423	0.863639	-0.180173	0.546166	-0.101098		-0.670838	0.0541757	-0.0185416		-0.441988	0.0743702	-0.867142	0.0253713
SLC23A4P	-0.00304423		0.00069304		0.00105824		0.00343092		2.76149e-05		0.00240985		0.00326583
SLC24A1	-0.199478	0.151111	-0.312948	0.012897	-0.0069801	0.968551	-0.0139873	0.946073	-0.0387563	0.622705	0.164253	0.21033	0.172415	0.195954
SLC24A2	-0.532836	0.0329543	-0.322076	0.160868	0.0250517	0.847071	-0.99408	0.000222168	0.0208374	0.667424	0.59409	0.0168469	-0.265374	0.196063
SLC24A3	-0.521139	0.00583712	-0.502937	0.00625725	-0.326654	0.0570681	0.137298	0.461534	0.00411166	0.961054	0.0601425	0.742889	0.705124	0.00018101
SLC24A3-AS1
SLC24A4	-1.06006	0.0331769	-0.489145	0.103936	-1.58363		-0.0732252	0.68222	0.00865264		-0.0366905	0.719026	0.281078	0.138568
SLC24A5	-0.000468649		-0.00470087		-0.000510036		-0.000473329		-0.00017086		-0.00114012		-0.000200178
SLC25A1	-0.292524	0.00322326	-0.285977	0.0028535	-0.0894669	0.419849	-0.108355	0.346247	0.00252381	0.979248	0.160761	0.128004	0.171147	0.100643
SLC25A10	-0.496955	0.0231109	-0.846952	0.000142998	-0.0613251	0.620314	-0.151311	0.442032	-0.0386339	0.418247	0.234765	0.190892	0.234784	0.229544
SLC25A11	-0.20306	0.0291471	-0.384769	9.26364e-06	-0.0322835	0.793128	-0.138348	0.156377	-0.121371	0.177937	0.150558	0.12079	0.058533	0.625616
SLC25A12	0.0853972	0.413998	-0.00378543	0.976348	0.150823	0.0982692	-0.0192482	0.88375	-0.0532549	0.521686	0.0806534	0.425194	-0.100597	0.298978
SLC25A13	-0.436906	1.73976e-05	-0.515027	2.30668e-07	0.116011	0.290949	-0.0238636	0.874141	-0.0319037	0.711404	0.58529	9.50432e-09	0.403131	8.31146e-05
SLC25A14	-0.248902	0.0583437	-0.377092	0.00207861	-0.0261498	0.867586	-0.252963	0.0487123	-0.0419661	0.585419	0.187879	0.146906	-0.0122732	0.948457
SLC25A14P1	0.223727	0.431942	0.783282	0.0381611	0.0227602		-0.0476537	0.809039	0.0186075		-0.0409079		-0.213088	0.257613
SLC25A15	-0.441412	0.000113206	-0.540235	1.08534e-06	-0.076959	0.529828	-0.475239	3.55744e-05	-0.0350069	0.677034	0.310693	0.0083694	-0.0347795	0.838667
SLC25A15P1
SLC25A15P2
SLC25A15P3
SLC25A15P4
SLC25A15P5
SLC25A16	-0.0557617	0.684841	-0.347701	0.000426816	0.0284706	0.838229	-0.471939	3.5106e-06	-0.240392	0.0343124	0.0843026	0.477909	-0.411219	5.8527e-05
SLC25A17	-0.113011	0.319164	-0.179034	0.0685622	0.0552102	0.64276	-0.239781	0.0164757	-0.030663	0.722235	0.172008	0.0898367	-0.124618	0.251015
SLC25A18	-0.357245	0.068171	-0.585369	0.0023454	0.0278486	0.843679	-0.555028	0.00465428	-0.0339186	0.548877	0.386931	0.034977	-0.147105	0.431343
SLC25A18P1
SLC25A19	-0.206711	0.210988	0.0142514	0.94359	-0.0420896	0.770617	-0.153959	0.332015	0.0827787	0.297044	0.10604	0.495777	0.0333733	0.868494
SLC25A1P1	-0.00129483		0.00256051		-0.000187648		-0.000734268		0.000108563		-0.000425959		-0.000712944
SLC25A1P2
SLC25A1P3	-0.00123913		-0.00168415		0.000300224		-0.000711934		-7.52871e-05		0.000678432		-0.000703658
SLC25A1P4
SLC25A1P5	-0.00166549		0.00862118		0.000158257		-0.00094592		0.000332744		0.000472369		-0.00093971
SLC25A2	-0.954762	0.0429479	-0.609208	0.0848991	-0.0186391		-0.141293	0.439333	0.00647434		0.216761		0.182519	0.32932
SLC25A20	-0.00157278	0.995216	0.138829	0.325532	0.0406255	0.776342	0.127749	0.378438	0.0518454	0.504782	0.054759	0.733334	0.130173	0.371162
SLC25A20P1
SLC25A21	-0.0028356		0.000610189		-0.000430769		-0.00153663		0.000103391		-0.000584981		-0.000971826
SLC25A21-AS1	-0.00327201		-0.00115522		-0.000105947		0.000883122		2.35222e-05		0.00013317		0.00149573
SLC25A22	0.409512	0.0010543	0.188086	0.154283	-0.0968569	0.441674	0.226228	0.0852799	-0.115264	0.221879	-0.55453	1.30855e-05	-0.154319	0.254334
SLC25A23	-0.413603	3.49303e-09	-0.318398	7.22481e-06	-0.166486	0.0352992	-0.17444	0.0261869	0.0679631	0.38933	0.223784	0.00346766	0.234812	0.00171858
SLC25A24	0.107158	0.327802	0.129723	0.211132	0.105977	0.314915	0.209014	0.0394424	0.00739946	0.948213	0.0211024	0.895502	0.0952781	0.389121
SLC25A24P1	-0.00241033		-0.00321609		-0.000363589		-0.00136838		-7.01927e-05		-0.000441765		-0.000699259
SLC25A24P2
SLC25A25	0.335692	0.000172427	0.159641	0.0906954	-0.00694392	0.975271	-0.0217983	0.884517	-0.122308	0.16991	-0.331973	0.000260642	-0.352483	8.0226e-05
SLC25A25-AS1	0.180478	0.22996	-0.229102	0.109807	0.189211	0.142749	-0.346903	0.0146874	-0.369333	0.0208407	0.0459206	0.753998	-0.553572	6.48962e-05
SLC25A26	0.125843	0.40229	0.129933	0.331879	0.110786	0.355933	0.0504971	0.752223	0.000710602	0.992886	0.0274866	0.872204	-0.0639127	0.684664
SLC25A27	-0.11022	0.587812	-0.0272072	0.896802	0.00476828	0.980779	-0.48139	0.0047074	0.0204948	0.782557	0.0923878	0.578603	-0.346016	0.037836
SLC25A28	1.46899	1.43745e-32	1.46702	1.05863e-32	0.485404	0.000338668	0.893418	2.59398e-12	-0.00104874	0.995418	-0.919309	1.37819e-13	-0.535432	1.62857e-05
SLC25A29	-0.0114674	0.954377	-0.330977	0.00405313	0.110433	0.357156	-0.876382	1.17245e-14	-0.259217	0.0418626	0.145196	0.246898	-0.86329	8.47754e-14
SLC25A3	-0.171173	0.0129763	-0.260971	5.19008e-05	-0.0143383	0.898522	-0.197976	0.00398353	-0.0623146	0.401518	0.149976	0.0387986	-0.029721	0.766345
SLC25A30	0.540996	4.15449e-06	0.855834	4.89419e-14	-0.079592	0.528088	0.466509	9.24079e-05	0.229948	0.0593265	-0.663703	3.79653e-08	-0.0579588	0.723761
SLC25A30-AS1	0.00656501		0.00807895		0.000702846		-2.40885e-05		3.17025e-05		-0.000245645		-0.00253879
SLC25A31	0.00036795		0.00110866		-0.000768178		-0.000908337		3.26868e-05		-0.00189917		-0.00101903
SLC25A32	0.266742	0.000664429	0.231868	0.00279217	0.107908	0.232309	-0.0480793	0.64574	-0.0224951	0.806384	-0.13134	0.126315	-0.312476	5.36402e-05
SLC25A33	-0.217626	0.0988052	-0.216529	0.0822573	-0.261903	0.0339657	-0.405894	0.00117835	0.00159544	0.989622	-0.0690589	0.646425	-0.175857	0.191094
SLC25A34	0.331395	0.10036	0.0889139	0.691421	0.0291268	0.832561	-0.369041	0.0636476	-0.048354	0.395228	-0.191679	0.252776	-0.798229	0.000125215
SLC25A34-AS1	-0.00144431		-0.00184063		-0.000213421		0.00259387		-7.90745e-05		-0.000483772		0.00238591
SLC25A35	-0.460285	0.00726921	-0.493053	0.00296895	-0.0193376	0.901628	-0.53367	0.00193002	-0.0117322	0.96029	0.380129	0.0231137	-0.0619889	0.762656
SLC25A36	0.160446	0.032033	0.214267	0.00169859	0.00813786	0.936381	-0.0606535	0.528313	0.0369984	0.650143	-0.136921	0.0675705	-0.212799	0.00259452
SLC25A36P1	-0.00276482		0.00506325		0.000571012		-0.000473499		0.00023132		0.00135463		-1.4404e-05
SLC25A37	0.930607	1.95906e-16	0.834233	1.5423e-13	0.31521	0.00895041	0.048603	0.759719	-0.0360784	0.662208	-0.544456	3.64036e-06	-0.869843	5.84286e-14
SLC25A38	0.114566	0.268584	0.215707	0.01298	0.139204	0.13958	0.378427	9.16896e-06	0.060565	0.474598	0.045756	0.701583	0.262471	0.0026257
SLC25A38P1	0.004086		-0.00290644		0.000759217		-0.00123854		-0.0002218		0.000929702		-0.00254146
SLC25A39	-0.158696	0.0464198	-0.339828	2.28396e-06	-0.0302408	0.793772	-0.271475	0.000321235	-0.141334	0.0853259	0.115989	0.167268	-0.11165	0.187145
SLC25A39P1	-0.00123899		0.00251265		-0.000187212		-0.000709299		9.49778e-05		-0.000422591		-0.000702801
SLC25A39P2
SLC25A3P1	-0.00241699		-0.00498817		1.67651e-06		-0.00208841		-0.000145072		0.000665332		-0.00153185
SLC25A3P2
SLC25A3P3	-0.00173804		0.00221355		-0.000256544		0.00106756		8.70845e-05		-0.000596999		0.00103308
SLC25A4	-0.355718	1.37892e-05	-0.313124	7.78092e-05	-0.210485	0.0151021	-0.205031	0.0168615	0.0210187	0.82484	0.111023	0.239447	0.13467	0.137334
SLC25A40	0.0287814	0.802776	0.0916137	0.283583	-0.0437173	0.673614	-0.0627214	0.529536	0.0372932	0.658387	-0.0793361	0.409392	-0.0913875	0.321237
SLC25A41	0.0259078	0.922061	0.23248	0.413652	0.00479017		-0.0555813	0.786246	0.0121141		-0.00106264		-0.0725786	0.6841
SLC25A42	-0.132724	0.366818	-0.1183	0.376072	-0.149454	0.224163	-0.0540515	0.735662	0.00387758	0.964678	-0.0539238	0.732406	0.0682141	0.661182
SLC25A43	0.2785	0.0365035	0.424698	0.000635305	0.0217714	0.888164	0.0531491	0.753289	0.052379	0.503884	-0.21722	0.0937283	-0.205994	0.118299
SLC25A44	-0.049228	0.689054	0.082137	0.289269	0.10551	0.205204	0.140065	0.0685366	0.0887347	0.238138	0.151814	0.0460157	0.178082	0.0141516
SLC25A45	-0.512022	0.00952852	-0.640408	0.000947171	-0.0724538	0.569115	-0.0507543	0.809732	-0.0162144	0.792347	0.265674	0.133446	0.40831	0.0309643
SLC25A46	-0.183735	0.00173906	-0.0463264	0.475371	0.0599766	0.465613	0.0298869	0.710433	0.114797	0.0866594	0.23819	3.04162e-05	0.209226	0.000251954
SLC25A47	0.00863893		0.000787948		0.000437972		-4.26304e-05		-0.000323444		-0.00183554		-0.00395673
SLC25A47P1
SLC25A48	-0.143437	0.599621	-1.16371	0.00118191	-1.13818	0.00452491	-0.191483	0.337694	-0.0483903	0.0689834	-0.711884	0.0253536	-0.0623031	0.74907
SLC25A48-AS1	-0.00236512		-0.00318309		-0.000368496		-0.00135248		-7.41828e-05		-0.00044245		-0.000682941
SLC25A5	-0.0799855	0.385283	-0.0428081	0.642584	-0.0131473	0.920813	0.204227	0.0083454	0.021922	0.802755	0.0626147	0.534232	0.284228	0.000118617
SLC25A5-AS1	-0.235751	0.247569	-0.419921	0.0260684	0.0356196	0.786624	-0.195267	0.294145	-0.0300293	0.62491	0.263733	0.116325	0.0128881	0.95577
SLC25A51	-0.0331724	0.798605	0.0279043	0.800227	0.0524304	0.642648	-0.229882	0.012151	0.0339286	0.694729	0.0910668	0.375031	-0.195757	0.0348351
SLC25A51P1
SLC25A51P2	-0.0024131		-0.00333337		-0.000355427		-0.0013925		-6.92188e-05		-0.000384169		-0.00070024
SLC25A51P3
SLC25A51P4	-0.00125942		0.002299		-0.00018749		-0.000718007		9.29064e-05		-0.000364033		-0.000699537
SLC25A52	0.00732217		0.00566094		-0.000164105		-0.00529482		-9.81216e-05		-0.00238958		-0.00808212
SLC25A53	-1.06597	1.04301e-13	-0.852742	8.67071e-10	-0.608247	3.20436e-05	-0.112562	0.472355	0.0579476	0.414876	0.362735	0.0147057	0.918383	3.84469e-10
SLC25A53P1	0.0998811		-0.0655938		0.0124223		-0.0343182		-0.00766108		-0.00496507		-0.0894566
SLC25A5P1	0.000346849		0.00755675		0.000262788		-0.0014067		0.00024474		0.000560298		-0.00184562
SLC25A5P2	-0.00265678		-0.003574		-0.000399656		0.00015584		-8.62043e-05		-0.000664251		0.00096408
SLC25A5P3	-0.00313631		0.000343373		-0.000163956		0.00013624		5.05668e-05		-6.39261e-05		0.000563579
SLC25A5P4
SLC25A5P5
SLC25A5P6	-0.00122891		-0.00181935		0.000291502		-0.000710105		-6.09924e-05		0.000646027		-0.000701773
SLC25A5P7	-0.00124151		-0.00169622		0.000286072		-0.000702062		-6.87722e-05		0.00064189		-0.000696953
SLC25A5P8	0.00335456		-0.00527074		-0.000106708		-0.000277713		-0.000293177		-0.000878829		-0.00130383
SLC25A5P9
SLC25A6	-0.234609	0.007601	-0.287161	0.000753009	-0.0127772	0.945637	-0.254233	0.0043446	-0.0250743	0.785201	0.212524	0.0191573	-0.0207444	0.875759
SLC25A6P1
SLC25A6P2
SLC25A6P3	-0.0144671		-0.193292		0.00379021		-0.0703732		-0.00763448		0.0138517		-0.0611693
SLC25A6P4	-0.0318749		-0.0317978		-0.00170433		-0.00912212		0.000275942		0.00650323		0.00717015
SLC25A6P5	0.049335		-0.0605227		-0.00898918		-0.033708		-0.0045668		-0.0396923		-0.0578745
SLC25A6P6	-0.00127794		-0.00167234		0.00026661		-0.000697699		-6.09947e-05		0.000626568		-0.000687921
SLC26A1	-1.25685	0.000403854	-1.41257	5.61571e-05	-0.0945159		-0.384391	0.112817	-0.00494834		0.574065	0.0461323	0.416436	0.100311
SLC26A10	-0.0504482	0.865993	-0.554528	0.00993432	0.0407126	0.757449	-0.707499	0.00188321	-0.142772	0.0965276	0.102875	0.554375	-0.633791	0.00439109
SLC26A11	-0.00126956	0.994529	-0.0212748	0.854618	0.0263417	0.838028	-0.258998	0.00426747	-0.00995409	0.921073	0.0303207	0.804201	-0.258655	0.00413627
SLC26A2	-0.315852	0.0101561	-0.293654	0.0147259	0.202061	0.0941924	-0.51979	1.79789e-05	0.0091365	0.930246	0.570606	2.53048e-06	-0.185069	0.148521
SLC26A3	0.0036012		0.00232232		0.00139782		-0.000283424		-9.47587e-05		0.00228644		-0.00244372
SLC26A4	0.0610378	0.844661	0.378528	0.133761	0.0678247	0.497492	-0.0206489	0.938767	0.0311888		0.0846776	0.611714	-0.0661588	0.768069
SLC26A4-AS1	0.101565	0.682164	0.667812	0.063172	-0.0347249		0.302771	0.134748	0.0202204		-0.136969		0.16603	0.35622
SLC26A5
SLC26A6	-0.119926	0.486055	-0.465071	0.000774217	-0.165139	0.204183	-0.808529	1.55368e-08	-0.234818	0.0808045	-0.0874728	0.570531	-0.66938	3.22223e-06
SLC26A7	-1.59966	1.76416e-09	-1.61817	6.29952e-10	-0.703699	0.00614925	-1.10879	2.29115e-05	-0.00110558	0.99097	0.616208	0.0136654	0.269409	0.1877
SLC26A8	-0.0078045		-0.0857216		0.00112562		-0.00784167		-0.00326978		0.00470017		-0.00494182
SLC26A9	0.237466	0.389531	0.164057	0.557743	0.0192235		-0.0619614	0.756373	-0.0067455		-0.0605737	0.670839	-0.276157	0.194379
SLC27A1	0.258413	0.00946403	0.143931	0.163893	-0.0399907	0.757981	-0.147793	0.172331	-0.0616173	0.455375	-0.300153	0.00234647	-0.4096	1.80659e-05
SLC27A2	-0.0267213		-0.0128766		-0.00471977		-0.00907794		0.00108447		-0.00300012		0.00726721
SLC27A3	0.0280767	0.90372	-0.643504	2.01127e-05	-0.0539662	0.697173	-0.205	0.184361	-0.644017	0.00204282	-0.0986773	0.528143	-0.233945	0.121009
SLC27A4	-0.373434	0.00152741	-0.603178	1.53872e-07	-0.0855822	0.47815	-0.338301	0.00442134	-0.112033	0.227133	0.225757	0.0637044	0.0228208	0.895715
SLC27A5	-0.308075	0.0764823	-0.629224	0.00018169	-0.173245	0.206429	-0.46161	0.00666892	-0.0782877	0.260207	0.0307373	0.877585	-0.129693	0.475665
SLC27A6	-0.420228	0.198245	-0.419674	0.169277	-0.0152776		0.0130644	0.94894	0.00154424		0.115845	0.393078	0.292528	0.166857
SLC28A1	-0.116823		-0.0777403		-0.0110969		-0.0453456		0.00238904		0.0128546		0.021135
SLC28A2	0.00862834		-0.00386651		-0.000437897		-0.00168131		-0.000427833		-0.00285396		-0.00454432
SLC28A3	1.32794	0.0337967	0.425817	0.260734	0.0239548		1.29871	0.0345897	-0.0144215		-0.182571		-0.000439468	0.984729
SLC29A1	0.158584	0.38873	-0.0252926	0.902865	-0.182436	0.183344	-0.353067	0.0314356	-0.0525317	0.436515	-0.413871	0.00953024	-0.539828	0.0008328
SLC29A2	-0.0620443	0.803808	-0.151448	0.447405	0.0623811	0.625805	-0.262559	0.153562	-0.015833	0.811445	0.149634	0.362823	-0.191667	0.293117
SLC29A3	0.0411019	0.892531	0.24674	0.247442	0.0560498	0.650124	0.000166579	0.999577	0.0321953	0.540879	0.0629002	0.732757	-0.0329204	0.889814
SLC29A4	-0.454789	0.000320195	-0.356913	0.00425291	-0.118184	0.333302	-1.27272	1.29968e-24	0.0332577	0.677034	0.248924	0.0525639	-0.780351	1.41989e-09
SLC29A4P1
SLC29A4P2
SLC2A1	0.0259612	0.938631	-0.49083	0.030124	-0.118236	0.246126	-0.495365	0.0262368	-0.0944476	0.0870921	-0.260218	0.148965	-0.550174	0.0158729
SLC2A1-AS1	-0.156263	0.488383	-0.281609	0.164273	-0.17779	0.20033	-0.627362	0.00310887	-0.0181546	0.762445	-0.0994922	0.565243	-0.407326	0.0422218
SLC2A10	0.27022	0.127687	0.326846	0.0529765	0.146152	0.273348	0.22453	0.185079	0.0104433	0.896147	-0.0213306	0.921624	-0.0197762	0.928167
SLC2A11	-0.512989	0.000152417	-0.798448	2.62096e-09	-0.072982	0.595065	-0.509284	0.000174591	-0.120472	0.207079	0.368991	0.00747209	-0.00419949	0.978886
SLC2A12	0.483444	0.0090771	0.99925	4.03916e-08	0.199461	0.163745	0.195864	0.277645	0.330784	0.0643965	-0.105113	0.530057	-0.204569	0.242195
SLC2A13	0.0844002	0.50797	0.196804	0.0840413	-0.13167	0.249003	0.156897	0.186438	0.0449463	0.583205	-0.241916	0.0291104	0.0697057	0.617416
SLC2A13P1
SLC2A14	0.288616	0.309823	0.239407	0.402893	-0.00766235	0.909606	0.723867	0.0395748	-0.0046668		-0.140582	0.240264	0.139118	0.406168
SLC2A2	0.00716419		-0.00467653		0.00103287		0.00305668		-0.00041466		0.000368625		2.78575e-05
SLC2A3	0.571456	0.00222761	0.331194	0.072359	-0.0475521	0.754986	-0.224235	0.206921	-0.0457491	0.438036	-0.66811	0.000459384	-0.877157	3.46861e-06
SLC2A3P1	0.000882113		0.00145201		0.000927046		-0.00146945		5.8246e-06		0.0022422		-0.00187004
SLC2A3P2	-0.0639793	0.842483	-0.0512878	0.866838	-0.0670571	0.462271	-0.0499771	0.824381	0.00180047		-0.0890605	0.571829	-0.0037023	0.989973
SLC2A3P4	-0.00174697		-0.00439605		2.51794e-05		-0.00143132		-0.000131398		0.000539258		-0.000947017
SLC2A4	1.39958	1.12744e-05	1.34961	1.6455e-05	0.195105	0.112415	0.0832404	0.701919	-0.0040268	0.943209	-0.51523	0.0362183	-1.16398	0.000182627
SLC2A4RG	0.0227387	0.888605	-0.316136	0.0011031	0.0342307	0.796495	-0.0539352	0.672246	-0.307566	0.0108956	0.025194	0.891827	-0.076533	0.531527
SLC2A5	1.83819	2.58665e-11	1.6326	2.08918e-09	0.520893	0.0343578	1.15356	4.16076e-05	-0.0172211	0.716249	-1.00291	0.000214458	-0.4619	0.0414265
SLC2A6	0.995993	3.03171e-08	0.548215	0.00203279	1.15096	8.00332e-10	-0.0683329	0.740881	-0.232197	0.0977977	0.0977667	0.558687	-1.09312	3.0305e-09
SLC2A7	-0.00272697		-0.00361265		4.61221e-05		-0.00153659		-8.9519e-05		0.00057196		-0.000847641
SLC2A8	-0.496962	0.00029668	-0.516356	0.000109673	-0.112391	0.376084	-0.571189	3.95288e-05	-0.0037478	0.972243	0.288872	0.0374467	-0.0646091	0.713911
SLC2A9	-0.666751	0.054538	-1.06247	0.00848	-0.0483805		-0.028741	0.905285	-0.00794629		0.109584	0.390113	0.421098	0.0907439
SLC2A9-AS1
SLC2AXP1
SLC30A1	0.152179	0.251824	0.245642	0.0317172	0.00348042	0.944899	-0.101008	0.496108	0.0388848	0.63376	-0.128437	0.359281	-0.244382	0.0383829
SLC30A10	-1.63278	0.00262434	-2.01078	0.000214752	-0.123791		-0.284511	0.164019	-0.00565499		0.0784939	0.558231	0.26037	0.21057
SLC30A2	0.00380131		0.00627074		-8.73869e-05		-0.00266867		0.000141937		-0.00180619		-0.00390353
SLC30A3	-0.205414	0.4763	-0.023298	0.925015	-0.122393	0.218716	-1.10753	0.00271003	0.0176176		-0.0795618	0.605163	-0.638427	0.0377424
SLC30A4	-0.115018	0.329501	-0.0570602	0.647871	-0.0350498	0.794127	0.125428	0.2825	0.0289	0.74328	0.0637773	0.629588	0.24569	0.0201834
SLC30A5	0.0724986	0.480692	0.151639	0.0705771	0.010115	0.947108	-0.0117238	0.897886	0.0467237	0.569567	-0.0559698	0.602132	-0.0862916	0.368439
SLC30A6	0.0505301	0.541848	0.182562	0.00270549	0.159979	0.0155047	0.106974	0.122153	0.108021	0.126705	0.118975	0.0868919	0.0592776	0.457006
SLC30A6P1
SLC30A7	0.427841	7.86831e-13	0.492204	6.15207e-17	0.189554	0.00462959	0.333977	5.76218e-08	0.0447751	0.550592	-0.217269	0.000679484	-0.0877792	0.221261
SLC30A8	-0.000310576		-0.0008645		0.000759345		0.00246536		-8.91505e-05		0.00148975		0.00197768
SLC30A9	-0.263898	1.61158e-05	-0.10628	0.0968765	-0.00687176	0.946343	-0.0242297	0.79696	0.129643	0.0675543	0.24655	8.26282e-05	0.239623	0.000141738
SLC31A1	0.226106	0.0587021	0.443412	4.53913e-05	0.120675	0.298776	0.160228	0.19106	0.125372	0.188476	-0.0552169	0.700658	-0.0524396	0.723865
SLC31A1P1	0.00419821		-0.00296522		-0.00032692		0.00224045		-0.000226932		-0.00148349		0.000530772
SLC31A2	0.481815	0.00967255	0.188896	0.330842	-0.0385709	0.782535	-0.00681261	0.979061	-0.0718815	0.276409	-0.557657	0.00288567	-0.469332	0.00957219
SLC32A1	-0.00512675	0.997354	-0.021791	0.907286	-0.000375672		-0.00886921	0.949017	-0.000682993		0.00040451		-0.00642209	0.945302
SLC33A1	0.0744006	0.335898	0.251576	5.11163e-05	0.0335697	0.724831	0.0609772	0.454471	0.151879	0.0430099	-0.0348268	0.720649	-0.0130305	0.900045
SLC34A1	-0.00283304		-0.0036501		0.000675003		-0.00156255		-0.000107313		0.0016941		-0.00107647
SLC34A2	-0.173034	0.516467	-0.117955	0.677508	0.24041	0.0869099	-0.913077	0.00629685	0.0057954	0.877603	0.867816	0.00574653	-0.480432	0.0613274
SLC34A3	0.0100643		-0.00297036		7.77849e-05		0.00373341		-0.00045883		-0.00227957		-0.000817199
SLC35A1	0.806817	7.17242e-18	0.876336	2.38876e-21	0.109226	0.329848	0.527034	6.12988e-08	0.0328643	0.707044	-0.654881	4.66122e-12	-0.254214	0.00827253
SLC35A2	0.236365	0.0412641	0.104749	0.396046	0.0284169	0.844485	-0.0402731	0.794227	-0.0632758	0.438484	-0.176757	0.12645	-0.271337	0.015082
SLC35A3	-0.00414553	0.95562	-0.123846	0.061725	0.0631359	0.456984	-0.0453901	0.545885	-0.0909707	0.209772	0.074558	0.340948	-0.0439083	0.608845
SLC35A4	-0.0530967	0.558214	-0.105402	0.149259	0.0949537	0.274248	0.282872	3.30259e-05	-0.0307405	0.678971	0.153502	0.0425757	0.33581	5.16696e-07
SLC35A5	-0.0523191	0.542921	-0.00923676	0.904186	-0.00195779	0.996178	0.0673201	0.415752	0.0281508	0.737872	0.0542141	0.578473	0.119945	0.102992
SLC35B1	-0.0565123	0.626051	-0.291562	0.000624207	0.141034	0.135833	-0.114317	0.259298	-0.193529	0.0491081	0.20946	0.0196961	-0.0569877	0.619031
SLC35B2	-0.278233	0.00015869	-0.367058	2.21334e-07	-0.0613212	0.549217	-0.182976	0.0188471	-0.0560052	0.479151	0.199591	0.0102002	0.0843733	0.314275
SLC35B3	0.125223	0.313885	0.27717	0.00849268	-0.0236108	0.871457	0.0220123	0.875202	0.0772555	0.366328	-0.141654	0.210312	-0.0936077	0.454699
SLC35B4	-0.200616	0.00141973	-0.135817	0.0315628	-0.0820455	0.335514	-0.0311994	0.755318	0.0476158	0.533668	0.110019	0.116736	0.167373	0.00850155
SLC35C1	0.0351353	0.814255	0.010209	0.942897	0.0249985	0.855022	-0.0658275	0.604546	-0.0121503	0.910161	-0.000522355	0.997367	-0.0993917	0.39375
SLC35C2	0.15036	0.0206568	0.0719043	0.287988	0.129689	0.0590759	-0.00364373	0.965198	-0.057274	0.419865	0.000411311	0.942633	-0.149784	0.0185263
SLC35C2P1
SLC35D1	-0.207891	0.0103124	-0.463927	3.7831e-10	-0.0366309	0.743737	-0.133568	0.116024	-0.22682	0.0164167	0.15214	0.0705258	0.0664001	0.507134
SLC35D2	0.199956	0.0563784	0.0479002	0.700135	-0.01631	0.913107	0.0860481	0.467382	-0.0917267	0.285953	-0.209942	0.0423543	-0.106796	0.361722
SLC35D3	-0.00435368		0.0144133		-0.00136004		0.00254735		0.000956235		-0.00303755		0.00567678
SLC35E1	0.267127	0.00284232	0.402815	2.31403e-06	0.0945955	0.382225	0.0100291	0.935855	0.0779594	0.326559	-0.141566	0.140409	-0.248626	0.00541282
SLC35E1P1	-0.165777	0.561438	-0.793306	0.0182694	0.00948302		-0.210881	0.310398	-0.0309347		0.105924	0.475896	-0.0648435	0.752447
SLC35E2A	-0.585412	0.00275079	-0.811433	3.0148e-05	0.0319403	0.820594	-0.588147	0.00259307	-0.0319286	0.574624	0.64952	0.00100588	-0.0131028	0.958331
SLC35E2B	-0.236148	0.00279217	-0.408086	3.39165e-08	-0.0137603	0.916224	-0.305075	0.000119656	-0.123882	0.117792	0.203265	0.00962507	-0.0616335	0.506804
SLC35E3	0.300974	0.000892488	0.0916768	0.3689	0.256216	0.00610756	-0.231377	0.0151115	-0.161193	0.0896742	-0.0194153	0.890872	-0.541764	1.03637e-09
SLC35E4	0.0538814	0.786059	-0.0290292	0.8795	-0.0323565	0.831078	-0.479154	0.00139726	-0.0252392	0.745967	-0.0891088	0.564428	-0.546033	0.000243468
SLC35F1	0.772359	4.72883e-14	0.906404	4.64104e-19	0.333923	0.00243757	0.529654	5.19746e-07	0.060729	0.460523	-0.37968	0.0003953	-0.213129	0.0518472
SLC35F2	-0.0236631	0.897603	0.0463129	0.741621	0.0870735	0.473539	0.017623	0.918775	0.0281319	0.738445	0.127283	0.300904	0.0397098	0.799827
SLC35F3	0.0016701		-0.0207417		-0.00058873		0.00200113		-0.000959436		-0.00189596		0.000460823
SLC35F3-AS1
SLC35F4	-0.000620158		0.00218367		-0.000124702		-0.0023873		8.93997e-05		-0.000213284		-0.00227052
SLC35F5	0.0264419	0.768899	0.0626984	0.333432	-0.0173461	0.839964	0.0509715	0.471352	0.0271734	0.735264	-0.0474926	0.558397	0.0252724	0.733752
SLC35F6	0.0948783	0.199811	0.188009	0.002756	0.148291	0.0326031	0.0185975	0.840766	0.0678979	0.332647	0.0631172	0.426441	-0.0728167	0.342444
SLC35G1	-0.266944	0.0777802	-0.45581	0.00116621	-0.322629	0.023531	-0.521839	0.000349539	-0.0542101	0.446293	-0.0799678	0.629653	-0.228757	0.129508
SLC35G2	0.0720178	0.67882	-0.0754551	0.614762	-0.123021	0.330146	-0.256174	0.0533852	-0.0576505	0.45907	-0.21914	0.0905215	-0.335046	0.00967806
SLC35G3	-0.00275873		-0.00367674		1.22053e-05		-0.00157175		-9.07479e-05		0.000538172		-0.00092672
SLC35G4
SLC35G5	-0.261628	0.40417	-0.030037	0.955445	0.0135184		0.0186744		0.0137538		0.141846		0.184799	0.30951
SLC35G6	-0.0003566		-0.0052435		-8.76254e-05		0.00221433		-0.000218967		-0.000321378		0.00149369
SLC36A1	-0.51464	2.11779e-09	-0.417116	7.39397e-07	-0.0315962	0.804515	-0.478779	3.09028e-08	0.0519835	0.524726	0.469798	1.33086e-07	0.0297873	0.825705
SLC36A2	0.00152734		-0.00256929		-0.000284163		0.00567201		-0.00016243		-0.00105982		0.00454055
SLC36A3
SLC36A4	-0.157668	0.0615527	-0.0216728	0.835651	0.0124648	0.949708	-0.132446	0.129278	0.0989267	0.231278	0.161768	0.0556399	0.0257981	0.85346
SLC37A1	0.824394	1.64089e-10	0.942668	1.17481e-13	0.309845	0.0217006	0.800091	8.60559e-10	0.0385926	0.625069	-0.419932	0.00129043	-0.0137843	0.92819
SLC37A2	0.16055	0.551392	0.0804448	0.769995	-0.0773534	0.417308	-0.136297	0.511958	-0.00944303	0.844003	-0.36553	0.0867586	-0.313072	0.151938
SLC37A3	0.209952	8.31313e-05	0.218178	2.31287e-05	0.0472049	0.55067	0.0609372	0.321299	0.00368506	0.954113	-0.157635	0.00624932	-0.143238	0.0109973
SLC37A4	-0.047014	0.801455	-0.29278	0.0220893	-0.036181	0.808168	-0.35902	0.00627674	-0.133942	0.178239	-0.00679102	0.971454	-0.307065	0.0185171
SLC38A1	-0.123714	0.493503	0.0986041	0.563108	-0.0199219	0.898694	-0.261326	0.0869236	0.0811018	0.292858	0.0694546	0.675742	-0.134386	0.402486
SLC38A10	-0.195836	0.0397533	-0.286744	0.00119272	0.0404735	0.740467	-0.0728307	0.514478	-0.0460925	0.567085	0.23679	0.0106935	0.115065	0.260389
SLC38A11	-0.218749	0.211114	-0.214132		-0.0130914		-0.0841129		0.00219058		0.040611		0.0351564	0.857382
SLC38A2	0.323762	0.0017522	0.656057	2.31959e-11	0.100243	0.360168	0.0566638	0.674824	0.276199	0.0195899	-0.17036	0.119588	-0.253137	0.0150368
SLC38A3	-0.629225	2.62145e-05	-0.702241	2.00595e-06	-0.317271	0.0329613	0.070744	0.705237	-0.0158382	0.845479	0.196297	0.188643	0.711277	2.44539e-06
SLC38A4	0.00223681		-0.00346956		0.000195325		0.000932721		-0.000231937		-0.000348419		-0.000395517
SLC38A5	1.21245	1.58819e-05	0.88686	0.00101415	0.175434	0.166436	0.687499	0.011175	-0.0271743	0.53201	-0.532508	0.0273699	-0.279296	0.179835
SLC38A6	0.094972	0.475421	0.0542443	0.680613	0.262131	0.0182228	-0.183574	0.124907	-0.0190827	0.847151	0.175131	0.121556	-0.283643	0.0114526
SLC38A7	-0.207649	0.0819407	-0.365478	0.000987002	0.0860964	0.469633	-0.189832	0.115982	-0.0704479	0.404121	0.316029	0.00527253	0.0108197	0.945056
SLC38A8	0.0095594		-0.00227055		-2.00216e-05		-5.23587e-05		-0.000430039		-0.0022735		-0.00360294
SLC38A9	0.129565	0.196824	0.206385	0.0196569	0.0845315	0.420036	0.0472074	0.691893	0.0405244	0.633261	-0.0233069	0.862803	-0.077022	0.473978
SLC39A1	0.122275	0.0803032	0.120907	0.0935455	0.117122	0.122597	-0.0732836	0.346815	-0.00701304	0.947504	0.00486915	0.976733	-0.193858	0.00293515
SLC39A10	-0.700627	2.36699e-21	-0.592365	6.70717e-16	-0.379084	8.76157e-07	-0.500385	1.70602e-11	0.0671658	0.401116	0.290544	0.000282627	0.184131	0.0259116
SLC39A11	0.0182506	0.919463	0.123756	0.321724	0.00234231	0.995978	0.313314	0.00465139	0.0441214	0.593135	-0.0148763	0.931727	0.29318	0.00769087
SLC39A12	-0.19262		-4.05116		-0.0165759		-0.0606091		-0.00322854		0.0250809		0.0391003
SLC39A12-AS1	0.00317853		-0.00487		-0.000149256		0.00157101		-0.000287904		-0.00114798		-0.000456943
SLC39A13	0.00729225	0.96046	-0.187598	0.0502503	0.00341615	0.98629	-0.402178	1.9609e-05	-0.14171	0.13548	-0.00507425	0.979935	-0.410911	1.09695e-05
SLC39A14	1.77724	1.35198e-22	1.81715	1.12326e-23	1.22496	1.4526e-10	-0.09584	0.621621	0.011327	0.937199	-0.434538	0.0148075	-1.91374	8.35441e-25
SLC39A2	-0.0190866		0.0113538		0.0010139		-0.00350453		0.00148635		0.00854981		0.00723393
SLC39A3	-0.0127245	0.949863	-0.253643	0.0350517	0.134153	0.256217	-0.208572	0.0970682	-0.148655	0.15043	0.172616	0.165438	-0.194877	0.118636
SLC39A4	0.413152	0.0234047	0.236375	0.199476	0.125244	0.349907	0.0188733	0.938096	-0.0393035	0.53352	-0.130071	0.424606	-0.361982	0.0366281
SLC39A5	-0.0213989		0.0306051		-0.00550451		-0.0206814		0.00181792		-0.0070671		-0.0104834
SLC39A6	0.0852358	0.347438	0.271353	0.000222391	0.0845423	0.364282	0.184792	0.0129577	0.149182	0.0733138	0.0133345	0.923957	0.113248	0.190305
SLC39A7	0.099578	0.358054	0.243832	0.00787966	0.0355091	0.778436	-0.0462686	0.705324	0.0852194	0.30835	-0.0508109	0.68683	-0.14297	0.145035
SLC39A8	1.78946	1.22279e-08	2.21018	1.4407e-12	1.74871	1.38252e-07	0.107608	0.586048	0.0253715	0.457562	-0.00887773	0.966581	-1.49586	1.84561e-06
SLC39A9	0.121422	0.0461294	0.16474	0.00328023	0.00583285	0.957501	0.0629938	0.364676	0.0319081	0.676404	-0.110731	0.0810199	-0.0581075	0.422731
SLC3A1	0.0761782		0.173052		-0.000876496		0.0269608		0.00369652		-0.0297817		-0.0155571
SLC3A2	0.295802	0.0338172	0.306795	0.0226545	-0.0747026	0.560025	0.0237138	0.902632	0.00219245	0.9855	-0.40504	0.00278411	-0.2534	0.0609513
SLC40A1	-0.841955	1.17692e-09	-0.779745	1.14408e-08	-0.479214	0.00106782	-0.182225	0.212195	0.0166269	0.845002	0.274959	0.051352	0.611377	1.42503e-05
SLC41A1	0.16201	0.0592335	0.316089	4.24944e-05	-0.00461864	0.977748	0.263897	0.00112603	0.120571	0.183476	-0.158547	0.0657764	0.101946	0.264363
SLC41A2	0.262905	0.0239801	0.519448	1.28945e-06	0.419781	0.00022321	-0.0179788	0.915905	0.172283	0.106045	0.153402	0.194764	-0.272215	0.015987
SLC41A3	-0.16127	0.12046	-0.307113	0.000891865	-0.0513775	0.665586	-0.239013	0.0144663	-0.0835946	0.32194	0.0865068	0.450409	-0.0783181	0.499181
SLC43A1	-0.268105	0.203314	0.224623	0.245106	-0.183879	0.192964	-0.860875	0.00013075	0.439524	0.0439654	-0.0324538	0.892901	-0.489637	0.0222697
SLC43A2	0.749893	3.38593e-05	0.592741	0.000844399	1.10248	5.79735e-09	-0.152971	0.400394	-0.0299041	0.654342	0.247508	0.134771	-0.969525	1.77245e-07
SLC43A3	0.773657	3.87813e-05	0.628323	0.000648045	0.0969635	0.441674	0.0958129	0.618742	-0.0241063	0.697572	-0.494103	0.00785957	-0.610779	0.00101322
SLC44A1	-0.0531045	0.614731	0.0901041	0.285306	0.0273591	0.811752	0.120083	0.159511	0.104263	0.19762	0.0784877	0.388428	0.170907	0.0309454
SLC44A2	-0.237394	0.0165657	-0.375987	5.94558e-05	-0.258461	0.00894993	-0.0584985	0.631952	-0.0742924	0.372399	-0.041281	0.755667	0.167639	0.100356
SLC44A3	-0.102232	0.631287	0.0984234	0.605989	0.0401664	0.777236	-0.0291414	0.898362	0.0529207	0.418426	0.143804	0.367901	0.0605766	0.762662
SLC44A3-AS1	-0.175783	0.343986	-0.177689	0.305659	-0.0541108	0.691402	-0.362406	0.0291223	0.000732133	0.995023	0.0542046	0.763858	-0.171433	0.314275
SLC44A3P1
SLC44A4	-0.00266362		-0.0120357		-0.00216984		-0.00861344		-0.0002733		-0.00362306		-0.00567091
SLC44A5	-1.15471	0.000127328	-1.34021	6.75048e-06	-0.113301	0.268928	-1.04302	0.000479843	-0.0108723	0.811665	0.523459	0.0427599	0.0364499	0.884026
SLC45A1	-0.275993	0.0640331	-0.347323	0.0130993	0.00723131	0.968204	-0.240703	0.0965855	-0.0179435	0.829794	0.25898	0.0657286	0.0175409	0.932918
SLC45A2	-0.056035		-0.0693199		0.0100467		-0.0125733		-0.000175903		0.0449093		0.0199351
SLC45A3	0.00373124	0.99347	0.021363	0.937785	0.00770869	0.957639	-0.275362	0.186236	0.00225012	0.972243	0.0110983	0.957677	-0.275396	0.178149
SLC45A4	0.268815	0.00604357	0.446721	6.55595e-07	0.135193	0.198622	0.145329	0.181284	0.117176	0.191419	-0.0984936	0.386543	-0.113555	0.291364
SLC46A1	0.0856158	0.424218	0.149304	0.0949019	0.00295425	0.985384	0.082064	0.435251	0.0331254	0.68751	-0.0754107	0.479217	-0.000249204	0.997071
SLC46A2	0.00546698		0.000194139		0.000611414		0.00106298		-0.000184882		-0.000242736		-0.00170184
SLC46A3	-0.0294963	0.899293	-0.0116441	0.955334	-0.0346763	0.81263	-0.0713917	0.690845	0.00511678	0.959051	-0.0237293	0.899289	-0.0432566	0.820543
SLC47A1	-0.258619	0.178125	-0.0166674	0.944147	0.0314423	0.826167	-0.702094	0.000193138	0.0580644	0.34527	0.284064	0.0931787	-0.374759	0.0356251
SLC47A1P1	0.00422295		-0.0018033		-0.000186575		-0.00074647		-0.000220965		-0.00142625		-0.00252886
SLC47A1P2	0.00750013		0.000678016		-0.000985545		0.00398504		-0.000372299		-0.00473916		0.00116626
SLC47A2	-0.452104	0.0685349	-0.322052	0.179596	0.0102885	0.94298	-1.45901	3.35262e-07	0.0124528	0.783987	0.406129	0.0600098	-0.784851	0.00306494
SLC48A1	-0.201303	0.048214	0.00511329	0.967383	0.00148126	0.997251	-0.118777	0.267042	0.152547	0.117448	0.188586	0.0650158	0.0700612	0.554428
SLC49A3	-0.0372341	0.919581	-0.142159	0.626528	0.000365651		-0.0523297	0.79505	-0.00483133		0.0150941	0.922318	-0.0275049	0.895554
SLC49A4	-0.186922	0.0312496	-0.0747951	0.379099	-0.0605145	0.579485	-0.158676	0.0729383	0.0724464	0.404749	0.107914	0.261181	0.0259044	0.854967
SLC4A1	-0.000925333		-0.00375881		-0.000186948		-0.0025932		-0.000134429		-0.000246798		-0.00231406
SLC4A10	0.12753	0.577587	-0.0377277	0.877196	0.10588	0.410608	-0.107015	0.589218	-0.0328574	0.574632	0.0561211	0.76143	-0.228892	0.207022
SLC4A11	-0.620123	0.0012415	-0.855463	7.97591e-06	-0.230186	0.128946	-0.368	0.0452017	-0.034157	0.548877	0.174179	0.293234	0.158732	0.392855
SLC4A1AP	0.179229	0.010546	0.308452	9.67827e-07	0.153346	0.0410266	0.0903105	0.252418	0.100815	0.16152	-0.0132152	0.906619	-0.0801604	0.286495
SLC4A1APP1	-0.00358592		-0.00486573		-0.00163144		-0.0156597		-1.86348e-05		-0.00339822		-0.00977968
SLC4A1APP2	-0.00123761		0.00258387		-0.0001897		-0.000707137		9.88991e-05		-0.000426099		-0.000689943
SLC4A2	-0.186233	0.0467132	-0.344527	8.8336e-05	0.022125	0.870917	-0.206294	0.0298531	-0.095079	0.262963	0.207113	0.0274907	-0.0218794	0.887229
SLC4A3	-0.499884	0.000190757	-0.83702	2.44957e-10	-0.0540209	0.692489	-0.748182	2.77284e-08	-0.195799	0.104457	0.38216	0.00497686	-0.211803	0.128954
SLC4A4	-0.525409	2.55277e-05	-0.554167	6.72046e-06	-0.442302	0.00058062	0.179359	0.177826	-0.00799414	0.938789	0.0435537	0.81296	0.732748	4.98263e-09
SLC4A5	0.341243	0.0290313	0.363629	0.0152089	0.167608	0.21543	-0.185949	0.254533	0.00420261	0.968915	-0.0729978	0.65658	-0.559716	0.000297435
SLC4A7	-0.0122266	0.946642	0.0764692	0.586331	-0.0594681	0.644023	-0.328815	0.00471901	0.0357544	0.668305	-0.0627635	0.658915	-0.314581	0.0060984
SLC4A8	-0.726273	1.27285e-13	-0.75512	1.01122e-14	-0.32842	0.00138616	-1.20984	4.7755e-35	-0.0106275	0.921009	0.34145	0.00105667	-0.453381	1.2184e-05
SLC4A9	0.0552		-0.0318643		-0.00231152		-0.0325569		-0.00392436		-0.0242943		-0.0585294
SLC50A1	0.520104	9.33102e-05	0.49668	0.000143456	0.0903617	0.484409	0.423177	0.00175655	-0.00795754	0.938462	-0.340867	0.010368	-0.0706565	0.662403
SLC51A	0.00993382		0.0163186		6.76955e-05		0.00811967		0.000188953		-0.00364704		0.00353352
SLC51B	-0.00703842		-0.00599441		-0.00106493		-1.58851e-05		0.000128981		-0.000761802		0.00331941
SLC52A1	0.114897	0.704481	-0.0805546	0.773081	0.0245534		-0.0404889	0.85804	-0.0145157		-0.00373529	0.986742	-0.120371	0.536416
SLC52A2	0.0335998	0.855573	-0.148494	0.260532	0.0214736	0.880726	-0.0697657	0.639633	-0.0846714	0.313301	-0.0024319	0.99829	-0.106407	0.465964
SLC52A3	0.0065592		-0.00513045		-0.000905795		-0.00352197		-0.000433913		-0.00334801		-0.00520816
SLC5A1	0.00329415		0.00472711		3.01567e-05		0.00213211		-3.97506e-05		-0.000993198		8.97657e-05
SLC5A10	-0.00254568		-0.0034368		-0.000380945		-0.0014295		-6.86417e-05		-0.000434252		-0.000735521
SLC5A11	-0.00401713		-0.0126515		0.000996291		0.000245694		-0.000273752		0.00271232		0.00136052
SLC5A12	0.0779661	0.793888	0.0386138	0.904198	0.0186702		0.231378	0.251729	-0.00343701		0.00225508	0.99826	0.144316	0.44405
SLC5A2	-0.0094844		0.0354731		0.000822307		-0.00644123		0.00203494		0.00571257		-0.00242149
SLC5A3	0.288929	0.0186202	0.188613	0.144247	-0.171962	0.158835	0.0641035	0.68222	-0.0417146	0.59787	-0.523664	2.63059e-05	-0.214298	0.0909328
SLC5A4	0.00558284		-0.00015572		0.000109546		-0.00095673		-0.00025493		-0.00161498		-0.00320662
SLC5A4-AS1	-0.643615	0.117691	-0.165455	0.576076	-0.0913733	0.21409	-0.0547135	0.79828	0.0229252		0.0195259	0.968738	0.315888	0.255436
SLC5A4P1
SLC5A5	-0.00269364		-0.00150133		-0.000493681		-0.00102504		6.90928e-06		-0.000692733		-0.000469326
SLC5A6	-0.146261	0.224519	-0.429865	3.87262e-05	0.0268196	0.844328	-0.489869	6.06369e-06	-0.215646	0.0604892	0.167914	0.131321	-0.329901	0.00269998
SLC5A7
SLC5A8	-0.00473028		-0.00601106		-0.000766447		-0.00281342		-9.44031e-05		-0.00085399		-0.000698604
SLC5A9	-0.00189878		0.00158829		-0.000301055		0.00350243		6.14854e-05		-0.000692603		0.00346945
SLC66A1	-0.129039	0.40342	-0.188918	0.146632	0.0904242	0.46932	-0.175471	0.188481	-0.0210724	0.810082	0.236802	0.0615843	-0.0551192	0.735019
SLC66A1L	0.0162456		0.00660924		-0.000926753		0.000892624		-0.000427726		-0.00707035		-0.006396
SLC66A2	0.116529	0.342597	-0.103613	0.376288	-0.136417	0.218181	-0.153876	0.18205	-0.156006	0.124045	-0.276051	0.0100199	-0.271376	0.010099
SLC66A3	-0.0848156	0.618639	-0.0686574	0.65852	-0.198921	0.119305	-0.143654	0.320547	0.00589132	0.954779	-0.142903	0.305438	-0.0645701	0.71165
SLC6A1	-0.364535	0.0324487	-0.372479	0.0245737	-0.156978	0.246528	0.096969	0.598688	-2.50718e-05	0.998784	0.081102	0.640261	0.473477	0.00395118
SLC6A1-AS1
SLC6A10P	-0.00124317		-0.00179776		-0.000187804		0.00116153		-6.02889e-05		-0.000454757		0.00134388
SLC6A11	-0.945576	0.000466883	-0.723415	0.00448509	-0.0642093	0.529859	-0.0779948	0.715676	0.0166677	0.713071	0.564346	0.0235305	0.743697	0.00412677
SLC6A12	0.49328	0.0730014	-0.0114091	0.977257	0.0156194	0.885024	0.154593	0.4554	-0.0527273		-0.263877	0.161748	-0.161996	0.423655
SLC6A12-AS1	-0.00154023		-0.00506241		-0.000284369		0.000900641		-0.000132193		-0.00044859		0.00105291
SLC6A13	-0.242906	0.391567	-0.52187	0.0892107	-0.075683		-0.0280488	0.904946	-0.0117671		-0.0273781	0.878189	0.129962	0.511058
SLC6A14	0.00407807		-0.00892591		0.000667793		0.00376383		-0.000565099		0.000354445		0.00184458
SLC6A14P1
SLC6A14P2
SLC6A14P3	0.00161763		0.0102052		-0.000271894		-0.00103599		0.000310094		-0.00102789		-0.00164396
SLC6A15	-0.0472668	0.912694	0.0240504	0.936185	-0.0206129	0.691875	-0.182731	0.288912	0.00401264		-0.0262739	0.752456	-0.130867	0.373104
SLC6A16	-0.0678005	0.829445	0.240176	0.323047	0.0614549	0.578186	-0.143283	0.500966	0.038542		0.163493	0.338208	-0.0817783	0.708266
SLC6A17	0.115318	0.600683	0.15953	0.529972	-0.0163028		-0.0223774		0.00134938		-0.0842268		-0.0866379	0.47153
SLC6A17-AS1
SLC6A18
SLC6A19	-0.00418705		-0.00521175		-0.000624538		-0.00063167		-0.000102108		-0.000659348		0.000883105
SLC6A2	-0.00214236		-0.00636982		-0.00090516		0.00126472		-0.000194068		-0.00148761		0.00206861
SLC6A20	-0.00236296		-0.0010078		0.000654571		-0.00219301		3.43986e-05		0.00168039		-0.00109493
SLC6A21P
SLC6A3	5.75934e-05		0.00317348		1.73326e-05		-0.00154317		7.73715e-05		-0.000221553		-0.00179975
SLC6A4	-0.00494649		-0.00762577		0.000613188		-0.0043204		-9.33608e-05		0.00303235		-0.00243384
SLC6A5	-0.00408246		-0.000738984		0.000294495		-0.000403161		3.62555e-05		0.00119914		0.000323814
SLC6A6	1.15523	2.71608e-06	1.1864	1.11113e-06	0.682928	0.00588522	-0.135044	0.500368	0.00273877	0.970698	-0.197001	0.24664	-1.4015	2.85441e-08
SLC6A6P1
SLC6A7	-0.00113091		-0.00153052		-0.000669966		-0.00180312		-2.74385e-05		-0.00132022		-0.00101101
SLC6A8	-0.132936	0.305328	-0.282061	0.0111307	-0.187164	0.100659	-0.304799	0.00730502	-0.0777846	0.402024	-0.0806599	0.540627	-0.173954	0.15762
SLC6A9	-0.55064	0.00715271	-0.327409	0.100874	-0.125829	0.326147	-0.158907	0.408559	0.0338393	0.52947	0.18599	0.273394	0.284815	0.127981
SLC7A1	0.00664363	0.981871	0.263483	0.00952995	-0.0251883	0.858146	-0.214812	0.0431358	0.19571	0.059885	-0.0345245	0.809992	-0.214025	0.0349401
SLC7A10	-0.00901328		-0.0026519		0.000197028		-0.00423695		0.000305977		0.0028182		-0.000426498
SLC7A11	-0.2366	0.271653	0.335754	0.0975462	-0.0442337	0.722849	-0.40784	0.0410062	0.554594	0.0225956	0.0822542	0.643282	-0.141298	0.460055
SLC7A11-AS1	-0.00826985		0.000442336		-0.000817111		-0.00497911		0.000411233		0.000925056		-0.00130287
SLC7A13
SLC7A14	-0.360692	0.272549	-0.641732	0.0621121	-0.044321	0.552135	-0.112895	0.555462	-0.00784745	0.738476	0.0415804	0.831472	0.0813584	0.7217
SLC7A14-AS1	-0.0574454	0.935457	-0.139518		0.0084361		-0.0658601		-0.00351762		0.0417078		-0.0347037	0.796425
SLC7A15P	-0.00125659		-0.00171246		-0.000168843		0.00122612		-6.67786e-05		-0.000446094		0.00110073
SLC7A2	0.397301	0.128794	1.05664	0.000584151	0.594741	0.0283508	0.0768765	0.699945	0.0362023	0.26022	0.102087	0.51457	-0.18328	0.350711
SLC7A2-IT1	0.00533846		0.0057252		-0.000386977		-0.0020319		2.02413e-05		-0.00202595		-0.00353499
SLC7A3	-0.66611	0.156058	-0.369531	0.241644	0.00119974		-0.322187	0.179377	0.00707216		0.219009		0.0209722	0.987595
SLC7A4	0.00255554		-0.00191657		0.000331166		-0.000952378		-0.000220942		-7.70142e-05		-0.00259472
SLC7A5	0.0394923	0.863822	0.270606	0.0830808	-0.133036	0.30643	-0.270506	0.0727426	0.0759205	0.307712	-0.217983	0.150396	-0.323466	0.0335432
SLC7A5P1	-0.00422139		0.0380362		0.003125		-0.00629672		0.0015137		0.00698128		-0.00596402
SLC7A5P2	-0.0615308	0.727969	-0.0864726	0.678053	0.00611919	0.904575	-0.0640021	0.582177	-0.000839215		0.0379739	0.602661	-0.0275242	0.8811
SLC7A6	-0.347597	0.00054723	-0.304346	0.00194711	-0.00757356	0.954554	-0.361223	0.000347143	0.0192531	0.840518	0.317953	0.00171955	-0.0183809	0.905605
SLC7A6OS	0.144276	0.0468391	0.120014	0.0891077	0.088383	0.288661	0.247801	0.000242818	-0.0169374	0.857875	-0.0433409	0.649568	0.100977	0.167882
SLC7A7	0.186912	0.498303	0.135277	0.605517	0.0577621	0.568638	-0.42124	0.0904229	-0.00584129	0.911002	0.00356312	0.983904	-0.778323	0.00820115
SLC7A8	-0.442291	0.032733	-0.347624	0.0835413	-0.0218769	0.876418	-0.246275	0.191088	0.014356	0.81922	0.309086	0.0923971	0.108152	0.586891
SLC7A9	-0.0387223	0.913939	0.0891409	0.773008	0.00888955		-0.0212206		0.00820086		0.0348781		0.00369491	0.992814
SLC8A1	0.343126	0.0348306	0.332757	0.0342267	-0.348155	0.0282244	1.0747	9.19761e-12	-0.00313876	0.975192	-0.78568	1.65487e-06	0.674067	1.79588e-05
SLC8A1-AS1	2.62614	9.46482e-07	2.75733	1.44355e-07	-0.0474017		2.95334	3.33535e-08	0.00516606		-3.92887	3.91729e-09	0.107503	0.592238
SLC8A2	-0.112712	0.704539	-0.344045	0.233183	-0.112067	0.19	0.0951721	0.650249	-0.0136069		-0.132978	0.356005	0.187543	0.339752
SLC8A3	-0.69852	0.0225918	-0.348548	0.185309	-0.0750065	0.438079	0.065076	0.757738	0.0230032	0.561579	0.174079	0.331354	0.840949	0.00624625
SLC8B1	0.12494	0.252568	0.112177	0.271325	0.318995	0.000714639	-0.469208	1.54617e-06	-0.00469254	0.9519	0.195761	0.0401207	-0.603327	4.12303e-10
SLC9A1	0.138409	0.130351	0.157369	0.0644489	0.0939641	0.334422	-0.00628655	0.962567	0.0101907	0.929681	-0.0238328	0.852764	-0.142656	0.11599
SLC9A2	-0.163371	0.596884	-0.705197	0.0355228	0.0233727	0.825282	-0.413134	0.112623	-0.0264023	0.346572	0.139595	0.388105	-0.172864	0.375158
SLC9A3	-0.134572	0.385792	-0.111837	0.441724	0.0485966	0.730386	-0.21539	0.115708	0.00812845	0.935838	0.186382	0.164041	-0.0827081	0.602321
SLC9A3-AS1	-0.383024	0.0287859	-0.712144	3.14088e-05	-0.0984766	0.451134	-0.848842	1.90129e-06	-0.0810863	0.250078	0.145281	0.364445	-0.389135	0.023425
SLC9A3P1	0.00205452		-0.0016752		-0.000188825		-0.000703123		-0.000147826		-0.000860148		-0.00138086
SLC9A3P2	-0.00144309		-0.00187692		0.000652257		-0.000814128		-7.64525e-05		0.00145425		-0.000939283
SLC9A3P3	-0.00224979		0.00672788		-0.00121379		-0.00129331		0.000422685		-0.00235184		-0.000359292
SLC9A3R1	-0.0344131	0.862551	0.193172	0.150302	0.0232732	0.879846	-0.0551916	0.741969	0.115464	0.213122	0.0626662	0.703172	-0.0229401	0.901025
SLC9A3R2	-0.120345	0.454854	-0.125789	0.364591	-0.0619495	0.642648	0.11475	0.421738	-0.00236016	0.983109	0.0182843	0.922138	0.228502	0.0763956
SLC9A4	-0.0598389	0.897232	-0.159871	0.591817	0.0550424		-0.0590153	0.782772	-0.00428514		0.163321	0.178956	-0.0188407	0.904883
SLC9A5	0.235617	0.182911	0.18033	0.300403	0.162158	0.236589	-0.530503	0.00298988	-0.0144546	0.854327	0.00792401	0.967978	-0.824467	3.61842e-06
SLC9A6	-0.200503	0.00522174	-0.208613	0.00241799	-0.104985	0.197581	-0.0223535	0.828289	-0.00437221	0.971063	0.0771699	0.373063	0.174033	0.0171642
SLC9A7	0.094332	0.459479	0.179685	0.08967	-0.10133	0.375324	-0.0337371	0.816942	0.0394772	0.640586	-0.210261	0.0495462	-0.124052	0.282254
SLC9A7P1	-0.00351979		-0.0223422		-0.00450912		-0.0160591		-0.000979645		-0.0105391		-0.0157749
SLC9A8	0.0945615	0.321596	0.0100818	0.941286	0.140131	0.119188	0.0541347	0.623204	-0.0537575	0.510862	0.059754	0.576138	-0.0409044	0.720426
SLC9A9	0.17402	0.357343	0.590655	0.000306933	0.320622	0.0451898	0.193307	0.252465	0.263657	0.0808045	0.160472	0.305218	0.0325496	0.87651
SLC9A9-AS1	0.00207262		-0.00169487		-0.000186008		-0.000700624		-0.000118907		-0.000828876		-0.0013368
SLC9A9-AS2	0.00233144		-0.00229339		0.000257962		-0.00103152		-0.000153598		-6.37816e-06		-0.00162485
SLC9B1	-0.109284	0.702166	-0.0207081	0.94649	-0.102972	0.317183	-0.118626	0.575441	0.0108983		-0.102112	0.532803	-0.0312913	0.899701
SLC9B1P1
SLC9B1P2	0.0022914		-0.00165329		-0.000193798		-0.000701545		-0.000130972		-0.000828563		-0.0014555
SLC9B1P3
SLC9B1P4
SLC9B2	-0.241304	0.0100037	-0.10365	0.290121	-0.0825538	0.440315	-0.188165	0.0498849	0.0831892	0.315159	0.126112	0.215959	0.0439534	0.726763
SLC9C1	0.000750653		0.0207504		0.00181143		-0.00498187		0.000942321		0.0045084		-0.00683736
SLC9C2	-1.32722	0.00551808	-2.35067	1.80094e-05	-0.0694143		-0.172532	0.355106	-0.0177141		0.17919	0.235774	0.427527	0.128037
SLCO1A2	-1.72375	0.00485459	-2.37108	0.000332669	-0.107919		-0.15586	0.352133	-0.00683496		0.0401927	0.811148	0.330309	0.122802
SLCO1B1	0.000223842		0.00182634		-0.000464194		-0.00176331		3.24103e-05		-0.00114045		-0.00182044
SLCO1B3	0.00151946		-0.00301792		0.000513923		0.000467881		-0.000175675		0.000828284		-0.000354335
SLCO1B3-SLCO1B7	-0.00125883		-0.00166117		-0.000180215		0.00119551		-7.25106e-05		-0.000469216		0.00115354
SLCO1B7	-0.00128407		-0.00170933		0.000313244		-0.000717609		-6.74957e-05		0.00071185		-0.000700064
SLCO1C1	-1.06778	0.000147778	-0.71924	0.0053727	-0.192915	0.151319	0.0154637	0.956394	0.025896	0.536107	0.350413	0.0986134	1.08622	0.000129534
SLCO2A1	-0.0315988	0.942123	-0.0719831	0.767191	0.0754918		-0.288742	0.151101	-0.00205707		0.307018	0.0688223	-0.22586	0.187999
SLCO2B1	0.0400849	0.911805	0.17839	0.497456	0.101891	0.165227	-0.324851	0.160989	0.00862983	0.752115	0.189227	0.175977	-0.393574	0.105716
SLCO3A1	-0.452931	0.0398513	-0.234031	0.272649	-0.0586229	0.62287	-0.145978	0.453486	0.0292767	0.556312	0.190745	0.267348	0.196186	0.308805
SLCO4A1	0.730446	0.0140817	0.479424	0.0751947	-0.0275671	0.76418	-0.163112	0.380868	-0.0144679	0.694438	-0.935147	0.00383771	-1.18113	0.000327271
SLCO4A1-AS1	0.709428	0.0278829	0.675852	0.0322708	0.0191816	0.837901	-0.129474	0.496722	-0.00216781	0.952152	-0.309609	0.096667	-1.15214	0.00189033
SLCO4C1	-0.00490096		-0.000837565		-0.000217224		-1.5314e-05		0.000109138		0.000214408		0.00113613
SLCO5A1	0.981863	5.66104e-05	1.27697	1.21186e-07	0.572426	0.0160253	0.0915939	0.674525	0.0312749	0.523281	-0.153464	0.36233	-0.793067	0.000926243
SLCO6A1	-0.00239172		-0.00323416		-0.000361216		-0.001366		-6.22602e-05		-0.00047116		-0.000691751
SLED1	0.0476935		0.0355314		0.00958381		-0.0585704		-0.000945549		0.0068827		-0.0958148
SLF1	-0.299042	0.00466364	-0.181302	0.0892012	-0.0480326	0.702542	0.00404769	0.976606	0.0564537	0.484043	0.213667	0.0474625	0.29515	0.00456402
SLF2	-0.177914	0.0054395	-0.19159	0.00178901	-0.178102	0.00706774	0.0347289	0.692774	-0.011136	0.931377	-0.0100862	0.915547	0.209659	0.000822969
SLFN11	0.354836	0.127369	0.635968	0.00866223	-0.00562439	0.972601	0.360421	0.0976917	0.0261875	0.594855	-0.280381	0.133353	0.0282572	0.917444
SLFN12	0.502346	0.0104796	0.371245	0.0588363	0.0293226	0.833709	0.940362	2.35357e-06	-0.0226158	0.700351	-0.365922	0.0447287	0.340144	0.0603082
SLFN12L	4.11734	0.0391838	3.83092	0.0568542	0.012905		0.202065		-0.00151436		-0.101303		-0.0373483	0.68623
SLFN13	0.984918	0.000525601	0.587864	0.0275391	-0.0275222	0.818391	0.799854	0.00462833	-0.0318906	0.430204	-1.13579	0.000164295	-0.0746313	0.729851
SLFN14	0.000983967		0.00317714		-0.000197761		-0.000700199		7.46726e-05		-0.000853189		-0.00128596
SLFN5	1.21085	1.00941e-11	1.37772	6.11947e-15	0.94319	5.56602e-07	0.820172	7.07386e-06	0.0302159	0.635968	-0.163552	0.304914	-0.290736	0.0808919
SLFNL1	0.16025	0.534035	0.0600704	0.823366	0.105971	0.364282	-0.191932	0.361844	-0.0143791		0.0582124	0.754828	-0.390163	0.0818746
SLFNL1-AS1	-0.0768276	0.756352	-0.395978	0.0395384	-0.0707097	0.586352	-0.618167	0.00229344	-0.0658337	0.270546	-0.0508027	0.792945	-0.51175	0.00973249
SLIRP	0.0742147	0.551126	0.0429709	0.715824	0.143431	0.155171	0.311995	0.000872727	-0.0151985	0.875811	0.0886077	0.428457	0.235278	0.0125601
SLIT1	-0.131034	0.559358	-0.0259752	0.914572	-0.150857	0.258204	0.792388	5.28465e-05	0.0204027	0.743295	-0.0950291	0.58215	0.966901	8.22602e-07
SLIT1-AS1
SLIT2	-0.17525	0.511356	0.00150189	0.999703	-0.0469667	0.585563	-0.34156	0.122125	0.0168982	0.627601	-0.00315842	0.986929	-0.13523	0.48072
SLIT2-IT1	-0.000396848		0.000322498		0.0015444		0.00103516		-3.00553e-05		0.00334542		0.000959469
SLIT3	-0.0169201		-0.0738704		-0.00485462		-0.0264064		-0.00177383		-0.00318355		-0.0122677
SLIT3-AS1
SLIT3-AS2	-0.00151238		-0.00354145		-0.001087		-0.00301024		-7.61402e-05		-0.00223177		-0.00258201
SLITRK1	-1.22943	0.031882	-1.8168	0.0034023	-0.0518601	0.392796	0.165324	0.294628	-0.00710672	0.743136	0.101261	0.443647	2.176	0.000491782
SLITRK2	-0.0871491	0.710622	-0.0614734	0.780049	-0.402397	0.0287711	0.0003255	0.999826	0.00549893	0.944991	-0.310182	0.0740118	0.0746796	0.712576
SLITRK3	-0.539917	0.0060677	-0.479048	0.0121743	-0.180846	0.196769	0.0197687	0.934525	0.00994324	0.884345	0.140773	0.403858	0.549709	0.0044031
SLITRK4	0.16657	0.555823	0.0192614	0.985212	-0.0304086	0.579694	-0.0720457	0.671241	-0.00838423	0.650492	-0.145077	0.163594	-0.182265	0.246702
SLITRK5	0.249572	0.335455	0.780849	0.00365792	0.0320978	0.77307	0.00756078	0.981553	0.0433334	0.245461	-0.0735262	0.666627	-0.176999	0.362978
SLITRK6	-0.010153	0.948884	-0.0107303	0.934283	-0.000870958		-0.00253398	0.980602	7.45741e-05		0.000639857	0.997558	0.00302875	0.969555
SLK	0.0937659	0.340662	0.268078	0.000839184	0.0489677	0.661081	0.103033	0.282381	0.129913	0.132777	-0.0312424	0.795603	0.0113349	0.932122
SLMAP	0.0676168	0.341921	0.20649	0.000289245	0.0434781	0.623606	0.0924363	0.169887	0.115336	0.0850261	-0.0193474	0.837739	0.025267	0.766345
SLN	-1.3902	3.85975e-07	-1.83877	2.72991e-11	-0.815089	0.00318156	-0.58235	0.0181725	-0.0329342	0.380865	0.244673	0.17828	0.543496	0.0259315
SLPI	1.56203	4.71041e-05	1.54657	3.82314e-05	0.183965	0.0373742	-0.0469996	0.807133	-0.000635698	0.991889	-0.173663	0.215115	-1.72474	1.10305e-05
SLTM	0.13508	0.0683469	0.256516	9.45031e-05	0.108202	0.17439	0.251645	0.000264121	0.0894772	0.221879	-0.0127353	0.913553	0.113213	0.125582
SLU7	0.27989	0.000440579	0.44712	3.24697e-09	0.051995	0.613438	0.278455	0.000477921	0.122057	0.14108	-0.202851	0.0147057	0.0068383	0.966886
SLURP1
SLURP2	0.115221	0.626803	0.270317		-0.00502416		-0.0339888		0.0050088		-0.0554136		-0.108011	0.474211
SLX1A	0.463483	0.0166922	0.0670714	0.76671	0.0925929	0.477776	-0.015131	0.945123	-0.125642	0.12945	-0.188561	0.256001	-0.461793	0.0131925
SLX1A-SULT1A3	-0.0122563	0.971599	-0.582713	0.000913357	-0.0316687	0.83773	-0.694653	0.000141889	-0.506706	0.0172566	-0.0376284	0.849799	-0.679897	0.000161166
SLX1B	0.0546117	0.84369	-0.00971776	0.975375	0.00562943	0.923568	-0.061985	0.703069	-0.00418193	0.869841	-0.007757	0.95686	-0.0976691	0.514878
SLX1B-SULT1A4	-0.0508843	0.839145	-0.47612	0.00804256	-0.0700698	0.603331	-0.671149	0.00035605	-0.257529	0.0927363	-0.0644008	0.731188	-0.603602	0.00112003
SLX4	-0.248576	0.0100611	-0.423872	3.4082e-06	-0.09462	0.373439	-0.12419	0.241517	-0.108173	0.227385	0.117142	0.271509	0.114285	0.293432
SLX4IP	-0.447859	1.89382e-06	-0.562367	9.29933e-10	-0.123814	0.230645	0.034291	0.796832	-0.0562234	0.497326	0.279134	0.00526968	0.479109	3.78884e-07
SMAD1	-0.500104	2.39429e-06	-0.601892	7.84247e-09	-0.0474489	0.724275	-0.305597	0.00556606	-0.0415595	0.616265	0.413827	0.000132667	0.164879	0.149202
SMAD1-AS1	-0.00125395		0.00262125		-0.000190749		-0.000707895		8.76435e-05		-0.000415095		-0.000691291
SMAD1-AS2
SMAD2	-0.0467587	0.437524	-0.0556636	0.291557	-0.029286	0.761666	0.0246356	0.70372	-0.00786286	0.940939	0.0178695	0.788375	0.0719318	0.189814
SMAD3	0.0703682	0.549568	0.192062	0.0344636	-0.0469916	0.672532	-0.1117	0.306351	0.0698061	0.380267	-0.124545	0.219753	-0.175745	0.0635985
SMAD4	0.12148	0.0105485	0.111878	0.0186194	0.0706575	0.219764	0.134551	0.00487364	-0.0123712	0.899773	-0.0444068	0.458399	0.0176835	0.843245
SMAD5	-0.0586341	0.449083	0.0642274	0.378055	-0.0746921	0.361289	-0.0698385	0.365871	0.0977606	0.171243	-0.0219757	0.82746	-0.0110032	0.920736
SMAD5-AS1	-0.00246908		0.00290044		0.000687993		0.00217553		0.000131348		0.00167553		0.00225249
SMAD6	-0.159259	0.487548	0.0435376	0.860307	0.0695794	0.578071	-0.307498	0.115494	0.0378658	0.486653	0.269214	0.131983	-0.136657	0.489649
SMAD7	1.12239	2.55169e-06	1.13347	1.40275e-06	0.653083	0.00665522	0.240954	0.220544	0.00107934	0.989921	-0.215418	0.220802	-0.683954	0.00245885
SMAD9	-0.78757	1.5233e-10	-0.516628	2.3467e-05	-0.212115	0.0878121	-0.582934	2.98278e-06	0.15162	0.152668	0.48733	0.000145434	0.165598	0.223746
SMAD9-IT1	0.0626432		0.0146703		0.00413319		-0.00973283		-0.00204572		-0.00933026		-0.0408414
SMAGP	0.364215	0.109647	0.479715	0.0300618	0.101001	0.388387	0.197305	0.332304	0.0121981	0.844859	-0.0632423	0.733602	-0.0885278	0.677188
SMAP1	-0.227635	0.0103795	-0.183471	0.0366242	-0.127405	0.19146	0.0620611	0.567116	0.0246575	0.790685	0.0763387	0.497746	0.294195	0.00079867
SMAP2	0.256621	0.0011132	0.354949	2.06665e-06	0.0173362	0.892084	0.0979229	0.288008	0.061741	0.4351	-0.225765	0.00518159	-0.15068	0.0706176
SMARCA1	0.090603	0.273798	0.215568	0.0010325	0.089839	0.302514	0.163249	0.0278629	0.101831	0.180759	0.0100957	0.934454	0.0743666	0.377694
SMARCA2	-0.361124	7.32869e-07	-0.26285	0.000344685	-0.29453	0.00010519	-0.00506925	0.97828	0.0632185	0.404094	0.0465742	0.647522	0.353419	1.64435e-06
SMARCA4	-0.258553	3.68216e-07	-0.336123	1.241e-11	-0.048013	0.519973	-0.115917	0.0445367	-0.0606299	0.344528	0.200685	0.000170045	0.141109	0.0105129
SMARCA5	0.217219	0.00171927	0.45498	4.77566e-12	0.0140477	0.907535	0.304161	1.14729e-05	0.205513	0.013522	-0.196981	0.0067293	0.0833404	0.309327
SMARCA5-AS1	-0.0238217		-0.197797		-0.0015231		-0.0156398		-0.0069103		0.00577826		-0.00141961
SMARCAD1	-0.231463	0.000913834	-0.276787	3.49594e-05	-0.0506102	0.600895	0.094149	0.237187	-0.0262724	0.734682	0.166452	0.0259635	0.327882	1.62241e-06
SMARCAL1	0.0946672	0.332847	0.105039	0.22495	0.12122	0.178779	0.132158	0.147191	0.00495041	0.960287	0.0433282	0.697278	0.0384729	0.735231
SMARCAL1-AS1	-0.0027381		-0.00357072		2.13342e-05		-0.00155893		-9.11489e-05		0.000493006		-0.000946155
SMARCB1	-0.293702	0.000117782	-0.441111	2.7833e-09	0.0444791	0.704006	-0.0432729	0.675099	-0.0977451	0.223858	0.337023	1.21707e-05	0.243282	0.00173374
SMARCC1	-0.366606	1.68873e-09	-0.329023	5.19284e-08	-0.100023	0.181614	0.0803406	0.237297	0.0258559	0.759229	0.245659	0.000122109	0.451813	1.26542e-13
SMARCC2	-0.360761	1.13343e-08	-0.397579	3.00093e-10	-0.106146	0.172287	-0.00689678	0.949376	-0.020378	0.822362	0.235027	0.000471105	0.353928	4.78289e-08
SMARCD1	-0.0831452	0.42926	-0.123809	0.164102	0.0477998	0.682222	0.120943	0.200151	-0.0214859	0.809549	0.131949	0.159422	0.203602	0.0187234
SMARCD2	-0.0238713	0.88038	-0.180647	0.0757996	-0.0672912	0.570739	-0.110447	0.332599	-0.0914926	0.287676	-0.0589046	0.654822	-0.0878354	0.467006
SMARCD3	-0.100757	0.320977	-0.366386	1.90598e-05	-0.123424	0.208564	-0.242277	0.00685548	-0.216597	0.0303123	-0.0391165	0.753276	-0.140907	0.143306
SMARCE1	-0.178983	0.00114162	-0.155567	0.00409917	-0.00858845	0.957221	0.0847765	0.172064	0.0180498	0.831616	0.168098	0.0031593	0.263347	8.11533e-07
SMARCE1P1	0.373406	0.12891	0.238966	0.323979	-0.0329038	0.770855	-0.0291175	0.906761	-0.0169011		-0.447729	0.0494375	-0.377122	0.0901565
SMARCE1P2	-0.00132616		-0.00167483		-0.000170669		0.00108769		-7.0152e-05		-0.000442076		0.00105087
SMARCE1P3	-0.00173201		-0.00222683		0.00025539		0.000981932		-9.21288e-05		0.000576066		0.000935793
SMARCE1P4
SMARCE1P5	-0.217562	0.533479	0.0874822		-0.017869		0.067299		0.0153939		0.0353249		0.218627	0.245871
SMARCE1P6	0.0113993	0.967535	0.054728	0.870563	0.018169		0.110353	0.543478	0.00256907		0.0332504		0.100723	0.591968
SMARCE1P7
SMBD1P
SMC1A	-0.339279	3.73775e-08	-0.274498	1.07935e-05	-0.0296284	0.782207	-0.0952713	0.203116	0.0477401	0.529735	0.301256	2.49183e-06	0.239512	0.000183747
SMC1B	-0.0381405		-0.0190581		-0.000435307		-0.00705117		0.00109922		0.0113889		0.0161716
SMC2	-0.899314	3.43956e-18	-0.712699	3.88363e-12	-0.254141	0.0200568	-0.341378	0.00145786	0.0971199	0.271333	0.587759	5.64278e-08	0.524149	1.0685e-06
SMC2-AS1	-0.1507	0.625384	-0.387508		-0.0461237		-0.334466		-0.00801866		-0.0366969		-0.14287	0.377754
SMC3	-0.0868124	0.313256	0.136135	0.0594211	-0.0724531	0.413895	0.140909	0.0698926	0.198288	0.0179068	-0.00124302	0.999855	0.227667	0.00164091
SMC3P1	-0.0292657		-0.0457594		-0.00830418		-0.0306824		-0.000455698		-0.0106051		-0.0147966
SMC4	-0.452245	0.000127046	-0.296178	0.0123751	-0.2871	0.017655	0.246951	0.0438432	0.0657318	0.417832	0.102694	0.443124	0.728686	6.05595e-10
SMC4P1
SMC5	-0.0421667	0.617723	-0.0179497	0.831034	0.129442	0.0652292	-0.113855	0.107051	0.0169878	0.853994	0.18085	0.00638978	-0.0673851	0.348191
SMC5-AS1	-0.346521	0.073503	-0.523375	0.00494734	-0.0579281	0.668413	-0.319859	0.0805026	-0.0262412	0.656728	0.165158	0.329362	0.000602369	0.998622
SMC6	0.0487555	0.712371	0.22227	0.0190383	0.0377108	0.770458	0.0896093	0.42642	0.115029	0.20604	0.000251853	0.999222	0.0434962	0.741697
SMCHD1	0.44633	9.62229e-16	0.548155	1.08135e-23	0.073836	0.342568	0.484424	1.85486e-18	0.0842553	0.240638	-0.35525	3.15454e-10	0.0373995	0.628098
SMCO1	-0.000325593	0.990903	-0.000534868		0.000805516		0.000158081		-6.87239e-05		0.0013025		-0.000474211	0.99636
SMCO2	1.11768	0.00161525	0.975022	0.00383762	0.0304713		0.0845011	0.678214	-0.00819062		-0.752526	0.0172433	-0.79549	0.0128137
SMCO3	-0.00146148		0.0119616		-0.00021963		-0.000832067		0.00046708		-0.000487342		-0.000822667
SMCO4	0.882507	0.00611777	1.29694	6.13226e-05	0.0534069	0.537433	1.02681	0.00196737	0.0267671		-0.334757	0.105011	0.062574	0.781494
SMCO4P1
SMCP	-0.00231162		-0.000553191		-0.000442697		-0.00204167		2.33876e-05		-0.000460241		-0.001693
SMCR2	0.00356964		-0.0063253		0.000567527		0.00187458		-0.000379673		-0.000136379		-3.10944e-05
SMCR5	-0.0535987		-0.188522		-0.00226301		-0.0151937		-0.00502064		0.0147843		0.0129747
SMCR8	0.407236	3.38455e-10	0.471156	1.25533e-13	0.198922	0.00538033	0.342969	2.76754e-07	0.0435123	0.580389	-0.183795	0.00944071	-0.0573739	0.484736
SMDT1	-0.151648	0.196273	-0.312981	0.00302052	0.0421816	0.750342	-0.0166992	0.91377	-0.0768915	0.358413	0.198153	0.0741931	0.130496	0.275175
SMG1	0.502102	1.96434e-15	0.477901	3.67387e-14	0.0745218	0.387164	0.265859	7.88633e-05	-0.0162429	0.866168	-0.410116	2.91766e-10	-0.225512	0.000771495
SMG1P1	0.477852	3.41654e-05	0.393837	0.000663996	0.0898822	0.491916	-0.0975911	0.451175	-0.0309193	0.685202	-0.3255	0.00530364	-0.583894	3.06175e-07
SMG1P2	0.117007	0.670145	0.220666	0.385855	-0.0136099	0.878737	-0.100158	0.543167	0.00546029	0.857381	-0.0773919	0.513417	-0.201439	0.234466
SMG1P3	0.329491	0.0050446	0.0661032	0.635123	-0.0107631	0.951827	-0.271112	0.023487	-0.187781	0.0968404	-0.328542	0.00513782	-0.624446	5.30945e-08
SMG1P4	0.321246	0.155178	0.0708508	0.788004	-0.0117511	0.947156	0.00321021	0.980456	-0.037898	0.423917	-0.271097	0.138229	-0.262121	0.175477
SMG1P5	0.244706	0.0956231	0.00592517	0.977239	-0.0584526	0.665242	-0.274367	0.055161	-0.102664	0.219024	-0.321061	0.020596	-0.547155	7.853e-05
SMG1P6	0.354176	0.132053	0.404335	0.0786426	0.0368461	0.757897	-0.0793579	0.718302	0.00387802	0.955757	-0.13175	0.385936	-0.442655	0.0415826
SMG1P7	-0.132511	0.45678	-0.302869	0.0471261	-0.100137	0.464525	-0.205244	0.190168	-0.0407143	0.5124	-0.0157135	0.929062	-0.0751745	0.678837
SMG5	0.161707	0.030853	-0.0340089	0.690484	-0.00469494	0.973657	-0.12484	0.115435	-0.161516	0.0385979	-0.160253	0.0346285	-0.286975	4.52697e-05
SMG6	0.0678423	0.318401	0.06963	0.259344	0.102059	0.127011	0.0403758	0.591374	0.00111911	0.99313	0.0393567	0.600218	-0.0268328	0.747813
SMG6-IT1	0.0312582		0.0480528		-0.00161128		-0.0275193		0.000621337		-0.0131077		-0.0432157
SMG7	0.317014	1.71587e-06	0.405111	3.60202e-10	0.122912	0.12191	0.33533	5.43913e-07	0.0601734	0.423972	-0.179662	0.0159136	0.0181811	0.843476
SMG7-AS1	-0.0139859	0.977054	-0.0127753	0.941385	-0.0122837		0.227915		0.00019361		-0.0195748		0.229584	0.20823
SMG8	0.16937	0.0452133	0.0693542	0.444613	0.0514173	0.636014	0.14196	0.105905	-0.0638903	0.415984	-0.0980446	0.273071	-0.0216157	0.838497
SMG9	-0.0157693	0.909201	-0.154215	0.0740009	-0.0963785	0.325259	-0.153835	0.091171	-0.0923627	0.261606	-0.0922819	0.350754	-0.137874	0.130775
SMILR	-0.00181351		-0.00243731		0.000173446		-0.00102691		-7.57396e-05		0.000401495		-0.000793911
SMIM1	0.149181		0.0436574		0.0114033		0.0276252		-0.00578882		-0.0212995		-0.0486234
SMIM10	-0.622	0.00970099	-0.419943	0.0602914	-0.0815727	0.486774	0.111718	0.590594	0.0214313	0.661067	0.253549	0.175374	0.800174	0.000927079
SMIM10L1	-0.289025	0.00263605	-0.148124	0.130132	0.0604867	0.599486	0.0756973	0.488784	0.0813597	0.332988	0.354567	0.000158348	0.362924	8.33918e-05
SMIM10L2A	-0.00340364	0.987307	0.0419127	0.808384	-0.0865902	0.50684	0.0369805	0.840383	0.0127224	0.871595	-0.108648	0.45897	0.0405707	0.823891
SMIM10L2B	-0.238891	0.249794	-0.10713	0.610785	-0.00685167	0.961444	-0.507383	0.0119332	0.0247806	0.678433	0.165776	0.328798	-0.212165	0.265223
SMIM10L2B-AS1	0.00455655		0.00727775		0.00127311		0.00120348		7.8378e-05		0.00129001		-0.00114571
SMIM11A	-0.0265725	0.900238	-0.012039	0.953712	-0.162183	0.203534	-0.297567	0.0337813	0.0058377	0.960933	-0.168142	0.226946	-0.268077	0.0538619
SMIM11B	-0.622619	0.0338635	-0.430537	0.105329	0.0241031	0.800474	-0.119457	0.53767	0.0105145	0.775384	0.750125	0.0131063	0.24234	0.220128
SMIM11P1
SMIM12	0.0674242	0.430522	-0.0224241	0.800065	0.170873	0.0175578	-0.0468975	0.60821	-0.0647387	0.398284	0.111959	0.141544	-0.116783	0.137863
SMIM12P1	-0.001205		-0.00170264		-0.000171056		0.00118187		-6.94932e-05		-0.000470619		0.00110253
SMIM13	-0.261743	0.000976451	-0.0511313	0.596945	-0.125257	0.149095	-0.195906	0.0168521	0.181451	0.0461561	0.104385	0.2389	0.0568154	0.575864
SMIM14	0.514939	4.70852e-10	0.71147	4.50741e-19	0.0480526	0.675925	0.729119	1.3736e-19	0.153018	0.0870921	-0.440682	1.90474e-07	0.2049	0.0176241
SMIM15	-0.0125612	0.905462	0.15271	0.0144305	0.00543272	0.967536	0.240562	0.000107281	0.14421	0.0496981	0.0149438	0.864127	0.253115	3.95536e-05
SMIM15-AS1	-0.0237826		0.0112253		-0.0038954		-0.0179672		0.00155348		-0.00232391		-0.00343933
SMIM15P1
SMIM15P2	-0.00351695		-0.0046554		0.000322369		-6.38324e-05		-0.000128479		0.00126997		0.000643256
SMIM17	-0.206264	0.370815	-0.555068	0.0109204	-0.0507465	0.685755	-0.0160976	0.948489	-0.04639	0.34906	0.049736	0.795126	0.153886	0.437493
SMIM18	-0.00280428		-0.0108411		-0.00111977		0.00274039		-0.000222759		-0.00114861		0.00325598
SMIM19	-0.145241	0.180525	-0.153793	0.137875	-0.0177689	0.934194	0.122251	0.251056	-0.00205987	0.995023	0.117631	0.280493	0.270489	0.00543402
SMIM2
SMIM2-AS1	-0.361279	0.182441	-0.691625	0.0892198	-0.0549202		-0.208199		-0.00352645		0.00211845		0.00511855	0.958134
SMIM2-IT1
SMIM20	0.0302214	0.831134	0.204803	0.0199912	0.0527372	0.625805	-0.00885239	0.951383	0.125522	0.160639	0.0358573	0.770278	-0.0407843	0.770801
SMIM21	-0.00240781		-0.0033044		-0.000372295		-0.00138511		-6.69985e-05		-0.000396634		-0.000700964
SMIM22
SMIM23
SMIM24	0.0177496		0.0219638		0.0024561		0.00511298		-5.05827e-05		-0.000401787		-0.00389355
SMIM26	0.092696	0.431012	0.108515	0.281763	0.0128811	0.924192	0.12667	0.234858	0.00797803	0.941282	-0.0666144	0.575372	0.0370751	0.779849
SMIM27	-0.0633259	0.784281	0.0786136	0.678614	-0.0352742	0.804616	-0.0665959	0.738916	0.0356987	0.593135	-0.00478134	0.983408	-0.0100714	0.966886
SMIM28	0.00265463		-0.00391975		-0.000460181		-0.00170033		-0.000218928		-0.00143854		-0.00261781
SMIM29	0.427605	6.72969e-06	0.364016	0.000124735	0.0753583	0.520993	0.038297	0.788451	-0.0318648	0.714978	-0.314316	0.00136536	-0.381423	7.1801e-05
SMIM3	0.304939	0.0935008	-0.0252106	0.912694	0.00336573	0.982992	-0.287934	0.099639	-0.128997	0.157596	-0.245803	0.131011	-0.651517	0.000237342
SMIM30	-0.156948	0.106906	-0.0485445	0.668488	-0.00323308	0.998719	0.0189019	0.865463	0.0631239	0.423515	0.14543	0.131032	0.173936	0.0606316
SMIM31	-0.00272795		-0.0037315		3.61004e-05		-0.00161489		-9.21966e-05		0.000545771		-0.000914963
SMIM32	-0.000676241		-0.0121461		-0.000835807		-0.00329211		-0.000445737		-0.00168594		-0.00285892
SMIM33	-0.000319224		-0.00800249		-0.000931005		-0.00169362		-0.000271042		-0.0018608		-0.0011678
SMIM34A	-0.00184898		0.000179833		-6.40775e-05		-0.00276418		4.94596e-05		0.00018756		-0.003015
SMIM34B	0.0225204		0.047659		0.00163773		0.00165958		0.000799603		-0.00274412		-0.00946779
SMIM35	0.00136182		-0.00281429		0.000192708		0.000927918		-0.000157436		2.54375e-05		0.000226353
SMIM36
SMIM38	0.178656	0.525137	0.299115	0.266356	-0.0279816	0.767459	-0.13588	0.488784	0.00779994		-0.169388	0.275201	-0.336278	0.128895
SMIM39	-0.00530058		-0.00297691		0.000478463		-0.00142829		2.37999e-05		0.00232684		0.00018171
SMIM4	-0.154166	0.347592	-0.648606	7.41493e-06	-0.263448	0.0602348	-0.361065	0.0138155	-0.41682	0.0185363	-0.129878	0.382069	-0.191936	0.203413
SMIM40	0.000416889		0.00800596		0.000840508		0.00304189		0.000226102		0.00131339		0.00197195
SMIM41	-0.00248792		0.00175343		0.000172518		0.00076347		6.62365e-05		0.000430624		0.000790705
SMIM42	-0.00122891		-0.00181935		0.000291502		-0.000710105		-6.09924e-05		0.000646027		-0.000701773
SMIM5	-1.82949	6.05439e-08	-2.76343	5.16179e-14	-0.0910871	0.337504	-0.819242	0.00546448	-0.0411648	0.143785	1.31482	0.000161044	0.635212	0.0256784
SMIM6	-0.00329696		-0.00149727		-0.000937741		-0.00377009		8.58856e-05		-0.00138124		-0.00211417
SMIM7	-0.00435074	0.975999	-0.20267	0.00603473	0.083505	0.361271	0.0186712	0.873671	-0.168706	0.0490664	0.0982994	0.271761	0.0228904	0.841173
SMIM7P1
SMIM8	-0.348794	0.00564346	-0.390771	0.00123902	-0.099654	0.420405	-0.0786377	0.596201	-0.0122436	0.897122	0.178071	0.169376	0.247619	0.0514159
SMIM9	0.00124962		-0.0022952		-0.000259674		0.0017207		-0.000132459		-0.000872426		0.00122664
SMKR1	-0.0820173	0.788027	-0.655342	0.0335179	-0.00238672		-0.132492	0.526125	-0.0380278		0.0389281	0.826299	-0.0630153	0.775684
SMLR1
SMN1	0.0352994	0.837043	0.172067	0.131174	0.00142125	0.995372	0.0677672	0.630246	0.0635176	0.420024	-0.0286499	0.859585	0.0339992	0.824629
SMN2	0.236908	0.192939	0.285226	0.0960192	0.203079	0.154422	0.237518	0.160068	0.00869994	0.914679	0.0415417	0.82746	0.0183341	0.936117
SMNDC1	0.1428	0.153465	0.342852	5.13762e-05	-0.0520097	0.650656	0.126445	0.205723	0.150295	0.100297	-0.198323	0.0342099	-0.0114782	0.939685
SMO	-0.279822	0.000111972	-0.30317	1.62467e-05	-0.0506142	0.60254	-0.268911	0.000264565	-0.015672	0.889466	0.207184	0.00594044	0.00493501	0.951235
SMOC1	-1.42088	9.66794e-05	-1.46913	3.44549e-05	-1.23258	0.00132532	0.010406	0.965482	-0.00158623	0.964678	0.0367076	0.839375	1.43588	9.29793e-05
SMOC2	-0.236868	0.424646	-0.137259	0.615582	-0.00591995		-2.58316	0.050286	0.00481681		0.0695054	0.499159	-0.141794	0.338068
SMOX	-0.0860506	0.537568	-0.111596	0.365862	-0.0188299	0.902182	-0.391055	0.000409142	-0.00884467	0.931885	0.0522841	0.715175	-0.298365	0.0069645
SMPD1	-0.214634	0.0317545	-0.276211	0.00320519	-0.164086	0.104029	-0.0504198	0.696043	-0.0288256	0.741481	0.0174091	0.902287	0.15167	0.12906
SMPD2	0.221974	0.240855	0.0224594	0.932802	0.138617	0.305027	-0.197082	0.274601	-0.0519101	0.425042	0.00444373	0.975897	-0.448079	0.0110152
SMPD3	0.137271	0.619416	0.187299	0.46718	-0.0508742	0.610216	1.09836	0.000113793	0.00374051	0.950331	-0.21446	0.217143	0.848895	0.00158417
SMPD4	-0.00698533	0.953082	-0.130571	0.0580241	0.0396008	0.687088	-0.0897801	0.248744	-0.0950426	0.203847	0.0478777	0.576138	-0.0825389	0.292351
SMPD4BP	0.0725134	0.731566	-0.049698	0.769639	-0.0417012	0.771302	-0.470765	0.00100126	-0.042046	0.617968	-0.11102	0.443124	-0.536594	0.000105753
SMPD4P1	-0.00502865	0.987634	0.0065166	0.991896	-0.000336678		-0.00171293	0.990024	0.000387695		0.000342437	0.997887	0.000282518	0.997071
SMPD4P2
SMPD5	-0.000124695		-0.00504537		-0.000436921		0.00199713		-0.000229638		-0.00109578		0.0021974
SMPDL3A	0.619593	3.25442e-05	0.706452	1.20505e-06	0.313623	0.0358249	0.571547	0.000154965	0.0226587	0.791408	-0.19093	0.185031	-0.0270843	0.88147
SMPDL3B	-0.0197301		-0.0161779		-0.00107137		-0.00346669		0.000213756		0.00458654		0.00829605
SMPX	0.00192629		-0.00218393		0.000236305		-0.000963232		-0.000142746		2.27491e-05		-0.00155997
SMR3A
SMR3B
SMS	-0.0544599	0.734151	-0.020695	0.894068	-0.0544052	0.677114	-0.336316	0.00481911	0.0135159	0.889068	-0.0204715	0.905737	-0.270098	0.0197464
SMSP1
SMTN	0.0866433	0.733407	-0.177956	0.390004	0.120862	0.328525	-0.269905	0.162437	-0.0526816	0.334087	0.112593	0.513891	-0.372502	0.0526438
SMTNL1	-0.00174366		-0.00223111		0.000264197		0.000937442		-8.99698e-05		0.000568526		0.000892179
SMTNL2	0.000325992		0.00398301		-0.000510564		0.000487751		0.000123561		-0.00122686		4.26434e-05
SMU1	-0.0376885	0.620867	0.108642	0.0582226	0.0290495	0.73102	0.102977	0.0957006	0.126217	0.051966	0.0676749	0.314422	0.140311	0.015992
SMU1P1	-0.0457731		0.0770641		-0.00343995		0.0366848		0.00682173		0.0100043		0.0631841
SMUG1	-0.010905	0.947073	-0.172621	0.10766	0.0355596	0.782204	-0.0715928	0.584355	-0.092655	0.296666	0.0516544	0.678082	-0.0543454	0.658286
SMUG1P1
SMURF1	0.453461	3.16887e-12	0.45784	1.01447e-12	0.287334	4.05484e-05	0.226749	0.00132636	0.00580173	0.979842	-0.140024	0.0456927	-0.218585	0.00155306
SMURF2	0.402303	3.1332e-06	0.403394	2.18389e-06	0.353815	8.40123e-05	0.146832	0.133332	-0.000626627	0.998295	-0.0275866	0.831327	-0.240745	0.00730331
SMURF2P1	0.101179	0.623634	0.181263		0.00388307		0.0465951		0.00212865		-0.0317697		-0.0170072	0.967937
SMYD1	-0.035124		-0.0458651		-0.00284121		-0.0163752		-0.000417779		0.00532043		0.00870487
SMYD2	-0.0812123	0.545937	-0.201043	0.0606379	-0.101064	0.377393	0.00789812	0.961231	-0.0570646	0.485888	-0.0439193	0.756267	0.0852701	0.500588
SMYD3	-0.117394	0.398903	-0.136328	0.26458	0.0779997	0.53547	-0.469421	5.68144e-05	-0.00715147	0.94796	0.20466	0.0812343	-0.343078	0.00363842
SMYD3-AS1
SMYD3-IT1	-0.0071854		0.000855671		0.000192516		-0.00276727		0.000258004		0.0018011		-0.000405732
SMYD4	0.00406515	0.982114	-0.0404583	0.679433	-0.0321686	0.828468	-0.202495	0.0165815	-0.0252185	0.780571	-0.0328942	0.776089	-0.20594	0.0136325
SMYD5	0.196968	0.0375918	0.07328	0.47866	0.166196	0.0843181	0.0312913	0.809653	-0.0757907	0.360175	-0.00663663	0.971716	-0.159987	0.0980338
SNAI1	-0.232805	0.341605	0.100932	0.693638	0.00862082	0.954627	-0.251886	0.231986	0.0473405	0.266946	0.170537	0.309604	-0.0405036	0.868499
SNAI1P1	0.00984089		-0.0365534		0.00227168		0.00431455		-0.00235904		0.00101166		-0.00171341
SNAI2	-0.477964	0.0094223	-0.0560251	0.793753	0.132678	0.311019	-0.0640179	0.750857	0.272423	0.0863482	0.745298	6.85835e-05	0.361401	0.0406894
SNAI3	0.00217098		0.00240817		-0.00045931		-0.00355732		2.68536e-05		-0.00148667		-0.00412533
SNAI3-AS1	-0.397899	0.0245441	-0.452744	0.00808326	-0.0717618	0.597588	-0.389278	0.0241511	-0.00911792	0.916103	0.198656	0.215376	-0.00832282	0.974026
SNAP23	0.0906914	0.286201	0.118314	0.104728	0.0185871	0.860538	0.108842	0.179254	0.0187014	0.843362	-0.0625086	0.494517	0.0196263	0.854697
SNAP23P1	-0.001969		-0.00252197		0.000230721		0.00238989		-9.94084e-05		0.000522309		0.00232635
SNAP25	-0.188365	0.399593	0.0439396	0.848038	-0.0273904	0.838417	0.0170903	0.945928	0.044547	0.408339	0.0788396	0.657189	0.180332	0.343841
SNAP25-AS1	-0.357554	0.183396	-0.0376801	0.907005	0.0672693	0.491916	0.008065	0.971873	0.033166	0.378041	0.65092	0.0200978	0.305059	0.168439
SNAP29	-0.224009	0.0020795	-0.0433523	0.60843	-0.0348494	0.743327	0.106822	0.185903	0.150834	0.0643457	0.176779	0.0216451	0.326151	2.54946e-06
SNAP47	-0.0164386	0.875731	-0.0487011	0.605543	-0.0377901	0.74223	0.0206697	0.841614	-0.0163714	0.867927	-0.0234317	0.849064	0.0416648	0.690396
SNAP47-AS1
SNAP91	0.0950701	0.720025	0.34778	0.117051	-0.0545875	0.661563	-0.0402893	0.865463	0.0372761	0.488735	-0.169487	0.326932	-0.119395	0.556367
SNAPC1	0.169842	0.233949	0.418832	0.000582222	0.176045	0.153511	0.0360664	0.833975	0.135993	0.17043	0.0453487	0.770278	-0.120173	0.393957
SNAPC2	0.213529	0.0675794	0.204577	0.0671876	-0.0158807	0.91874	0.0256871	0.877672	-0.00494279	0.968998	-0.217671	0.0522799	-0.18058	0.124708
SNAPC3	0.127985	0.0780079	0.229537	0.000434769	0.0137128	0.907223	-0.0114008	0.922819	0.0725965	0.323568	-0.108782	0.158452	-0.13757	0.0560208
SNAPC4	0.0663175	0.661174	-0.352146	0.00145163	0.109198	0.334146	-0.22942	0.0509902	-0.384453	0.00686164	0.0715375	0.591418	-0.29039	0.00837231
SNAPC5	0.137666	0.228252	0.237989	0.014716	0.132747	0.20633	0.315035	0.00132196	0.0508551	0.547396	0.0219858	0.876847	0.174946	0.0873619
SNAPC5P1	-0.00120662		-0.00167818		-0.000192643		0.0011151		-6.83431e-05		-0.000439585		0.00109096
SNAPIN	-0.000887631	0.986769	-0.0928898	0.337199	0.0185464	0.890491	0.224272	0.0115796	-0.0531875	0.538068	0.0241	0.858299	0.227023	0.00975972
SNCA	-0.0173975	0.894344	-0.0679332	0.645719	-0.00691055		-0.00927848		-0.00177998		-0.0110246		-0.000373524	0.995188
SNCA-AS1
SNCAIP	-0.606262	2.21305e-06	-0.586147	3.50578e-06	-0.692589	2.10575e-07	-0.118941	0.415214	0.00687153	0.947504	-0.0718395	0.641368	0.453569	0.000447216
SNCB	-0.432423	0.0561843	-0.477143	0.030102	-0.666664	0.00616604	-0.738106	0.00189252	-0.00334339	0.96144	-0.13199	0.441971	-0.190829	0.336693
SNCG	-0.218651	0.346889	-0.133558	0.48521	-0.0251019		-0.0497979		0.00412401		0.017795		0.0646908	0.626338
SND1	0.000852746	0.996556	0.136249	0.101869	0.0900648	0.346702	0.0622484	0.56249	0.0957933	0.246803	0.0992668	0.285695	0.0587611	0.566827
SND1-IT1	0.0491409	0.856003	0.0130476	0.959455	-0.0641195	0.611282	-0.474596	0.0182637	-0.0070727	0.927474	-0.143715	0.39242	-0.539069	0.00710008
SNED1	0.470481	0.0561512	0.241177	0.310405	0.529483	0.0275716	-1.17342	2.70507e-05	-0.02398	0.583034	0.0623847	0.722959	-1.81798	9.98637e-11
SNED1-AS1	0.0166621		0.0396345		0.00178075		0.0156256		0.000278308		-0.00349078		0.00274548
SNF8	-0.286102	0.00200632	-0.440563	5.36907e-07	-0.0192271	0.892528	-0.157307	0.11233	-0.0924115	0.28429	0.251669	0.00822468	0.117149	0.263083
SNF8P1
SNHG1	0.253485	0.0314125	0.278957	0.0130225	0.0196531	0.89061	-0.206557	0.0842937	0.00908345	0.932021	-0.200923	0.0829286	-0.465548	2.26329e-05
SNHG10	0.0295241	0.866292	-0.207988	0.0935612	-0.0156363	0.919653	-0.202854	0.105905	-0.147923	0.154634	-0.0473423	0.757188	-0.2369	0.0548281
SNHG11	0.0087808	0.970213	-0.339932	0.00871044	0.101017	0.417617	-0.195856	0.153562	-0.275353	0.0475676	0.120688	0.388673	-0.203703	0.130494
SNHG12	0.159793	0.314539	-0.0915571	0.573305	0.0122063	0.947129	-0.194659	0.190883	-0.127085	0.190695	-0.118125	0.427093	-0.370119	0.0092313
SNHG14	-0.168814	0.111802	-0.263124	0.0064809	-0.0955578	0.317004	-0.271126	0.00645326	-0.0460103	0.579312	0.0294947	0.838711	-0.102154	0.364302
SNHG15	0.322532	0.107403	0.357704	0.0631762	0.131469	0.30723	-0.0575818	0.801401	0.0041471	0.960818	-0.0420444	0.836683	-0.371792	0.0465483
SNHG16	-0.0229984	0.882626	0.0927208	0.391598	-0.0528039	0.663729	-0.220303	0.0302526	0.0630348	0.448545	-0.0394815	0.755667	-0.196542	0.0524307
SNHG17	-0.119704	0.379539	-0.397597	0.000389174	0.0149934	0.924845	-0.398252	0.000582872	-0.200717	0.0839042	0.126468	0.313573	-0.267743	0.0213848
SNHG18	0.240434	0.275776	0.317946	0.123117	0.0275768	0.836707	-0.142325	0.481361	0.00980299	0.880326	-0.110948	0.511421	-0.411233	0.0420009
SNHG19	-0.378215	0.178433	-0.681791	0.029969	-0.137408		-0.205415	0.320223	-0.0116754		-0.0359824	0.833266	0.0447472	0.829645
SNHG20	0.0600975	0.672043	-0.144721	0.261627	0.0838715	0.499839	-0.102043	0.459873	-0.118723	0.211048	0.0429408	0.780361	-0.167946	0.184726
SNHG21	-0.0199195	0.941694	-0.0724568	0.768701	0.00635563	0.968537	-0.1175	0.573493	-0.00684736	0.915832	0.0266095	0.902146	-0.0949562	0.654306
SNHG22	0.307889	0.0120114	0.437525	0.000162356	0.00154645	0.999955	0.076749	0.626557	0.0499627	0.533067	-0.282566	0.0180965	-0.213507	0.080741
SNHG25	0.104884		-0.0397338		0.00457312		0.0118037		-0.00626396		-0.0239107		-0.0394978
SNHG26	0.379731	0.133993	0.419983	0.0946218	0.0440662	0.665362	-0.00818746	0.979692	0.00135825	0.983821	-0.116559	0.477134	-0.334243	0.127564
SNHG27	-0.0186123		-0.0361698		-0.0025931		-0.00539444		-0.000594238		-0.000699218		0.00368059
SNHG28	0.22811	0.385792	-0.121584	0.662265	-0.0262805	0.807525	-0.302408	0.18107	-0.0385867		-0.216474	0.213908	-0.714413	0.0136765
SNHG29	-0.101534	0.269484	-0.0148833	0.874673	-0.0399471	0.718519	-0.187715	0.0217028	0.0552335	0.510132	0.0493244	0.645162	-0.0827725	0.336328
SNHG3	0.158769	0.154977	-0.0818163	0.484512	0.0988263	0.379673	-0.274527	0.0103816	-0.189342	0.0765815	-0.0281867	0.843627	-0.440556	1.37885e-05
SNHG30	-0.311292	0.0841168	-0.52519	0.00221517	-0.163814	0.234061	-0.34783	0.0437175	-0.0408485	0.509114	0.033955	0.864226	-0.0431595	0.842552
SNHG31	-0.645804	0.00624989	-0.616412	0.00609199	-0.0765149	0.512538	-0.0850952	0.689526	0.00380561	0.954113	0.299274	0.122769	0.464529	0.0364476
SNHG32	0.105968	0.52615	-0.0135496	0.941757	0.0411338	0.773464	-0.57209	2.23457e-05	-0.0413453	0.586228	-0.0317966	0.858602	-0.701949	2.16617e-07
SNHG4	0.0413272	0.829445	-0.326517	0.0125577	-0.0440817	0.759278	-0.50205	0.000173682	-0.304746	0.0351438	-0.0926522	0.519723	-0.551025	3.46189e-05
SNHG5	0.106675	0.345278	0.192158	0.0456767	-0.0432851	0.724168	0.0525597	0.675624	0.0448605	0.605972	-0.152228	0.138661	-0.0493296	0.69614
SNHG6	0.292813	0.0407682	0.589018	8.58533e-06	0.0551176	0.668438	0.152656	0.301294	0.16524	0.138932	-0.165493	0.234277	-0.109843	0.471516
SNHG7	-0.070939	0.680929	-0.250186	0.0531671	0.0284061	0.85304	-0.179619	0.187104	-0.0747283	0.361033	0.0946893	0.492067	-0.111878	0.452256
SNHG8	0.3062	0.0374435	0.32838	0.019981	0.046135	0.738182	0.0553618	0.755262	0.00477958	0.963522	-0.190259	0.177608	-0.223818	0.120015
SNHG9	-0.35757	0.0747505	-0.567724	0.00372615	-0.0988832	0.439276	-0.703928	0.000787231	-0.0286759	0.609987	0.0998373	0.564592	-0.254379	0.189811
SNIP1	0.300706	0.000354287	0.430628	6.36048e-08	0.0570669	0.604844	0.270803	0.00169283	0.0843841	0.302428	-0.216304	0.0128932	-0.0258941	0.846339
SNN	-0.228662	0.0274936	-0.278254	0.00513486	-0.267902	0.00965098	-0.141654	0.202738	-0.0202419	0.830258	-0.0556296	0.671042	0.0843508	0.531473
SNORA1	-0.00360957		0.00198593		0.000156327		-0.00199692		0.000163224		0.000890801		-0.00109762
SNORA10	0.258506	0.342988	0.648878	0.0275418	-0.00331692	0.97676	0.0998755	0.63345	0.0235635		-0.148669	0.341242	-0.0734015	0.73211
SNORA108
SNORA10B	0.00135918		-0.000475417		-0.000485459		0.00205328		-6.4822e-05		-0.00151805		0.00133474
SNORA11	0.0645714	0.796301	0.18452		-0.000779091		0.0808448		0.00468765		-0.0265632		0.0322101	0.863897
SNORA11B	-0.00227273		0.00682187		0.000110285		0.000942488		0.000312276		0.000393608		0.00180473
SNORA11C
SNORA11D	-0.0247299		0.0349656		0.00226524		-0.0277802		0.00236557		0.0112887		-0.0167304
SNORA11E	-0.0247299		0.0349656		0.00226524		-0.0277802		0.00236557		0.0112887		-0.0167304
SNORA11F	0.0281225		0.0518766		0.00228243		-0.00817241		0.000734158		-0.00205456		-0.0204658
SNORA11G	0.0936826	0.745907	-0.036066	0.907204	0.0150139		-0.0601166		-0.00830538		-0.00542474		-0.123946	0.489774
SNORA12	-0.0432309	0.889822	0.15194	0.517398	-0.238912	0.129217	-0.127001	0.544995	0.0298665	0.561865	-0.270657	0.154083	-0.0878704	0.688094
SNORA13	-0.0165968	0.93192	-0.0146754		0.00233359		-0.0128861		0.000162313		0.0119128		-0.00445703	0.92871
SNORA14A	0.13615	0.612131	0.710036	0.0761938	0.0197851		0.921143		0.0141282		-0.00694764		0.224154	0.183593
SNORA14B	0.0621654		0.112909		0.00334506		0.0418614		0.00111232		-0.0124101		0.00111181
SNORA15	0.00360422		0.00157137		-0.000729305		0.000699532		-5.42674e-05		-0.0025517		-0.000838495
SNORA15B-1	0.00276094		0.00078921		0.000212199		-0.00127155		-0.000116979		-0.000177958		-0.0021042
SNORA15B-2	0.00276094		0.00078921		0.000212199		-0.00127155		-0.000116979		-0.000177958		-0.0021042
SNORA16A	-0.00465287		-0.000487572		-0.000861895		-0.00131366		0.000127457		-0.000670444		0.000557319
SNORA16B	-0.00207513		-0.00539229		0.000222309		-0.00234878		-0.000169864		0.000838271		-0.00205281
SNORA17A
SNORA17B	-0.144045	0.577244	0.431035	0.0524818	-0.0644346	0.574943	0.226696	0.262747	0.507333	0.0440594	-0.017175	0.935828	0.40349	0.0582721
SNORA18	0.140562	0.59043	0.361442	0.202081	-0.0130487		0.136461	0.414262	0.00958133		-0.0937185		0.0380783	0.846606
SNORA19	-0.0024313		-0.00324745		-0.000374513		-0.00135062		-6.87927e-05		-0.000445542		-0.000696809
SNORA1B
SNORA20	-0.0917075	0.762328	-0.0270117		-0.0461169		-0.0506396		0.00457946		-0.0713075		0.00676149	0.98591
SNORA20B
SNORA21	-0.0823438	0.794977	0.242183	0.37477	-0.0114367		0.293731	0.18728	0.0272921		0.0158734	0.928746	0.436064	0.0865265
SNORA21B	-0.0292782		0.0569039		-0.006009		0.0186247		0.00363967		-0.00147417		0.0327276
SNORA22	0.321234	0.0998653	0.938283	2.6061e-07	0.0662158	0.609216	0.61795	0.00103919	0.485599	0.0204514	-0.122526	0.463003	0.237683	0.171497
SNORA22B	-0.00779138		0.00649143		-0.00116172		0.00065318		0.000521622		-0.000660855		0.0035117
SNORA22C	-0.1289	0.657305	0.435582	0.0942326	-0.00766849		0.084434	0.699591	0.0740695		0.0538604	0.75468	0.194593	0.345309
SNORA23	0.135776	0.54939	0.380233	0.0464733	-0.0953191	0.446956	0.127979	0.511747	0.048158	0.435411	-0.302019	0.0980323	0.0113962	0.971386
SNORA24	-0.024912		-0.0143964		-0.00225297		-0.0112953		0.000547416		0.00451576		0.00136514
SNORA24B	0.000170727		-0.0042644		5.26093e-05		-0.00181638		-0.000174539		5.89553e-05		-0.0018878
SNORA25	0.00183596		-0.00230459		0.000258319		-0.000959918		-0.000150276		5.41266e-05		-0.00117526
SNORA25B
SNORA26	-0.0056419		0.00382721		0.000841373		-0.00343056		0.000289286		0.00239998		-0.00231346
SNORA27	0.413975	0.183467	0.104108	0.751964	0.0267901		0.112459	0.557132	-0.0188729		-0.0912457	0.495735	-0.106647	0.580326
SNORA28	0.00232845		0.00796435		0.000188359		0.00371186		0.000220486		-0.000152002		0.00221883
SNORA29	-0.00123991		0.0023381		-0.000188889		-0.00069898		9.35365e-05		-0.000506873		-0.000692559
SNORA2A	0.0600198	0.881509	0.281631	0.335889	0.0388264		0.165924		0.0106272		0.0530526		0.10721	0.464521
SNORA2B	-0.0136217		-0.0451148		0.00134854		-0.00108803		-0.00126028		0.0085736		0.00643578
SNORA2C	0.213737	0.38534	0.462116	0.0409507	0.0536982	0.638828	0.0752101	0.737681	0.029297	0.548877	-0.0339732	0.863875	-0.088031	0.680799
SNORA30	-0.00240913		-0.00322468		-0.000362499		-0.00135524		-6.66702e-05		-0.000447369		-0.000701507
SNORA30B	-0.00149186		-0.00184097		0.000661569		-0.000799046		-7.41199e-05		0.00155576		-0.000725699
SNORA31	0.0115242		0.0187122		-0.000738808		-0.0059388		0.000394189		-0.00414512		-0.0101572
SNORA31B	0.013301	0.967156	0.245078	0.382455	-0.033597		0.0552282	0.800872	0.0178539		-0.076242	0.590911	0.0446121	0.847207
SNORA32	0.00154551		-0.00290242		0.000179323		0.000738608		-0.000170792		-0.00013862		-8.33192e-05
SNORA33	0.0333964	0.925778	0.906414	0.0336107	-0.00692625		0.225658	0.171354	0.0232594		-0.0296259		0.172551	0.225102
SNORA35
SNORA35B	0.18995	0.488427	0.318124	0.305187	-0.0192098		0.155351	0.414194	0.0041102		-0.130189		0.0236595	0.932131
SNORA36A	-0.0030218		-0.00197148		-0.000446341		-0.000800265		5.65279e-06		-0.000667832		8.26785e-05
SNORA36B	-0.00288122		0.0115532		-0.000432762		-0.00169681		0.00052694		-0.000638769		-0.00103704
SNORA36C	-0.0025965		0.00052453		-0.000398745		-0.00149991		8.48055e-05		-0.000594048		-0.00102185
SNORA37	0.0796994	0.798143	0.262236	0.270488	0.0383428	0.740565	-0.0631711	0.785577	0.0221652	0.64775	0.0210614	0.915107	-0.124654	0.551547
SNORA38	-0.0134227		-0.0410206		-0.00200676		-0.0334244		-0.000983472		7.66681e-05		-0.0232725
SNORA38B	0.0923305		-0.0244395		0.0205875		-0.00418644		-0.00538466		0.0167396		-0.0517697
SNORA3A	0.121143		0.473579		0.0155032		-0.0550449		0.00987522		-0.00856791		-0.133073
SNORA3B	-0.0251339		0.275823		-0.000310753		0.0434428		0.0118734		0.00766299		0.060986
SNORA3C
SNORA4	-0.0408719		-0.0591183		-0.0109185		-0.0209133		-0.000217086		-0.0105435		0.00224894
SNORA40	0.0629969	0.828647	0.336009	0.238393	-0.0114114		0.582338	0.0541772	0.012851		-0.0536574		0.345177	0.112333
SNORA40B	0.0213545	0.943518	0.467561	0.107899	-0.0215931		0.111927	0.565693	0.0294518		-0.0548396	0.716055	0.0904843	0.644512
SNORA40C
SNORA41	-0.000388141		-0.00130555		-0.000628891		0.00117007		-4.78563e-05		-0.00144519		0.00101811
SNORA41B
SNORA44	-0.00267215		0.00531864		0.00057115		0.000309913		0.000222826		0.00127457		0.000246052
SNORA46	-0.00622941		0.00139424		0.000398583		0.00099913		0.00022296		0.00212807		0.00269861
SNORA47	0.0866843	0.698026	0.0694391	0.729559	-0.147756	0.274	0.000106217	0.997907	-0.00442419	0.96349	-0.299118	0.0734793	-0.0747971	0.698291
SNORA48	0.156312	0.419331	0.066592	0.738795	-0.0692823	0.606239	-0.246189	0.150553	-0.0224165	0.758486	-0.249319	0.115183	-0.421311	0.0112987
SNORA48B
SNORA49	-0.0315807	0.925142	0.131501	0.675915	0.0241317		-0.107134	0.575389	0.0118847		0.0647368	0.651692	-0.0805847	0.678837
SNORA50A	0.0392171		0.0562175		0.00369616		0.0201663		0.00069771		-0.00314924		0.00146232
SNORA50B	0.135119		0.10423		0.0099846		-0.0206405		-0.00266102		-0.0248317		-0.108061
SNORA50C	-0.00874155		-0.00730184		-0.000681491		4.78359e-05		2.49333e-06		0.00110985		0.00328107
SNORA50D
SNORA51	0.00609304		0.00167391		-0.00060121		-0.000490605		-0.0001564		-0.00271044		-0.00281597
SNORA52	-0.00374937	0.98832	0.174193	0.547515	-0.00306641		-0.00121463	0.986123	0.0105737		-0.00491608	0.977443	0.00104556	0.999427
SNORA53	0.143313	0.209479	0.389563	3.99614e-05	0.0435367	0.749773	0.387191	7.67819e-05	0.191027	0.0659635	-0.0750544	0.522728	0.24007	0.0160854
SNORA54	0.170202	0.528408	0.307375	0.303821	0.0113277		0.0486216		0.00501083		-0.0446272		-0.0537891	0.755512
SNORA55	-0.00113955		0.00232748		-0.000188004		-0.000707189		9.12447e-05		-0.000377135		-0.000703814
SNORA56	-0.00209442		-0.0061363		-0.00071464		-0.00426496		-0.000120759		-0.000664943		-0.00297699
SNORA57	0.187455	0.409203	0.455637	0.0213197	-0.0264568	0.847628	0.0118009	0.963607	0.0462541	0.418309	-0.194687	0.262017	-0.14456	0.461165
SNORA58	-0.00123743		0.00254742		-0.000188251		-0.00070604		9.96171e-05		-0.000439194		-0.000702139
SNORA58B	-0.00275102		0.00362192		-2.87659e-05		0.000688658		0.000233126		0.000147772		0.00115871
SNORA59A	-0.0448134	0.894599	0.232052	0.35971	-0.0437745	0.665657	0.164156	0.431523	0.0307222		-0.0548691	0.751287	0.205568	0.3186
SNORA59B	0.188524	0.429909	0.391321	0.0668922	-0.00546869	0.973117	0.0947124	0.659111	0.027578	0.612231	-0.138339	0.418181	-0.0560383	0.80385
SNORA5A	0.129094	0.64013	0.306523	0.286858	-0.00343435		0.101316	0.577224	0.00836616		-0.0637827		0.014864	0.949987
SNORA5B	-0.00169962		-0.00228299		0.000266922		0.0010106		-8.97859e-05		0.000579453		0.000967378
SNORA5C	0.110285		0.0833241		0.00112534		-0.0442879		-0.00238262		-0.0359306		-0.113302
SNORA6	0.0266685		0.0344306		0.00586709		0.0269485		-3.82646e-05		0.00314879		0.0101503
SNORA60	0.118753		0.827478		0.0172259		0.401918		0.0162876		-0.00715281		0.169503
SNORA61	0.0401587		0.0742568		0.00539402		0.0196838		0.00117815		-0.00183525		-0.00213061
SNORA62	0.0119296		0.0291759		0.00128257		0.00564564		0.000786151		-0.000374066		-8.02782e-05
SNORA63	0.21215	0.226284	-0.00378972	0.989591	-0.0673881	0.616157	-0.140828	0.41376	-0.0668603	0.348735	-0.310084	0.0489343	-0.362239	0.0220795
SNORA63B	-0.00160613		0.00188747		-0.000872808		-0.00342505		0.00011416		-0.00181008		-0.00274874
SNORA63C	-0.438031	0.161303	-0.199323	0.460907	-1.39625		-0.58293		0.0108154		-0.09673		-0.0571127	0.727357
SNORA63D	0.125054	0.630446	0.270488	0.325875	-0.0238061		0.0344367		0.00603356		-0.11399		-0.04078	0.822345
SNORA63E	0.00341157		-0.0322173		-0.00180142		-0.00276086		-0.00143894		-0.0050491		-0.00405433
SNORA64	-0.0134075		0.0562806		-0.0135857		-0.031081		0.00336601		-0.0242718		-0.02046
SNORA65	-0.0459606		0.219733		-0.00792459		0.0553299		0.0127613		-0.000942827		0.0802613
SNORA66	-0.00291732		0.00213761		-0.000582959		-0.00241306		0.000168226		-0.00039258		-0.0010513
SNORA67	0.194001	0.487485	0.153177	0.577653	-0.0593176	0.460129	-0.0759604	0.715735	-0.00482316		-0.373079	0.0839582	-0.250068	0.231658
SNORA68	0.84917	0.0278876	0.296893	0.299918	0.0251172		0.18905	0.300888	-0.0203843		-0.212195	0.144469	-0.155237	0.379934
SNORA68B
SNORA69
SNORA70	0.318309	0.110283	0.573483	0.00194133	0.0818206	0.515723	0.322092	0.0810672	0.0468553	0.423846	-0.0949011	0.587844	0.0260698	0.911873
SNORA70B
SNORA70C
SNORA70D
SNORA70E	0.00231064		-0.00170506		-0.000196998		-0.000701418		-0.000131749		-0.000867059		-0.00139419
SNORA70F	-0.00124058		-0.00166378		0.000291161		-0.000709748		-6.61041e-05		0.000708827		-0.000702211
SNORA70G
SNORA70H
SNORA70I	-0.0654524	0.822222	0.308361	0.283744	0.00575507		0.134489	0.426401	0.02034		0.0389995		0.183587	0.256599
SNORA70J
SNORA71	-0.00172246		-0.00651932		-0.000749824		0.000337988		-0.000194265		-0.00130593		0.00111272
SNORA71A	-0.0562328	0.884212	0.147503	0.606599	-0.0148434		-0.00709016	0.956144	0.0101693		-0.0113366		0.0247421	0.930088
SNORA71B	-0.0331091	0.934024	-0.395413	0.200322	-0.00231096		0.000758658		-0.0149717		0.00869196		0.0208035	0.92746
SNORA71C	0.011064		0.0509732		3.26082e-05		-0.0149943		0.00194851		-0.00442514		-0.0233202
SNORA71D	0.0943802	0.740036	0.489474	0.1728	0.00288661		0.0647456		0.0122286		-0.0287307		0.00497792	0.973569
SNORA71E	0.0212285		0.0361623		0.00152166		0.0107455		0.000444786		-0.00324366		-0.00172581
SNORA72	-0.000658763		0.00676685		-0.000589547		-0.000381223		0.000254036		-0.00136569		-0.00038723
SNORA73	0.0134419		0.00658635		-0.00241631		-0.000865908		-0.000521003		-0.00895324		-0.010212
SNORA73A	0.258146	0.0349275	0.311796	0.00796688	-0.0184	0.898694	0.050985	0.74797	0.0174329	0.850838	-0.272064	0.0246344	-0.19508	0.116263
SNORA73B	0.33613	0.00609988	0.516978	9.60931e-06	0.012439	0.943259	0.226649	0.0724569	0.0768287	0.349342	-0.294534	0.0159136	-0.0873614	0.544145
SNORA74	0.00907347		0.00686249		-0.000305262		-0.00128886		-4.37086e-05		-0.00262845		-0.00418759
SNORA74A	0.242229	0.177517	0.424698	0.00905971	0.130988	0.322395	0.19669	0.244317	0.0441052	0.529735	-0.0154283	0.938019	-0.020595	0.926144
SNORA74B	0.282668	0.132162	0.354719	0.0457758	0.0198185	0.89119	0.222388	0.206949	0.0121568	0.871595	-0.184014	0.253232	-0.0274844	0.901897
SNORA74C-1	-0.00455991		-0.00637447		-0.00108384		-0.00407478		-3.16905e-05		-0.00113646		-0.00193451
SNORA74C-2	0.000129067		-0.000102068		-0.000478076		-0.001777		-1.03341e-05		-0.00117686		-0.0018297
SNORA74D	-0.0102203		-0.00286479		-9.35952e-05		-0.00026857		0.000212218		0.00202182		0.00336865
SNORA75	0.0334719		0.103047		0.00291695		0.0404485		0.00245144		-0.0060689		0.0161411
SNORA75B
SNORA77	0.00314521		0.00215544		0.000483474		-0.0032698		-8.98363e-05		0.000359119		-0.00421812
SNORA77B	0.0075322		0.0741835		0.00775532		0.0253755		0.00291706		0.0159193		0.0217146
SNORA78	-0.00177169		-0.00462367		-0.000310358		-0.000187288		-0.000149447		-0.00042597		0.000232828
SNORA79	0.00138601		0.00341931		-0.000501086		-0.00198794		8.69413e-05		-0.0013311		-0.00220392
SNORA79B	0.107368	0.680358	0.428223	0.041498	-0.0589687	0.61459	0.232798	0.240655	0.0531978	0.323568	-0.196208	0.260075	0.124075	0.539526
SNORA7A	0.461274	0.11261	0.349862	0.207737	0.0231793	0.81263	-0.0208992	0.926507	-0.00848113		-0.166231	0.290931	-0.429521	0.0863807
SNORA7B	0.220285	0.389383	0.426182	0.0804126	0.00862671	0.94993	0.295066	0.176502	0.0195648		-0.114081	0.500243	0.0774148	0.726314
SNORA8	0.0551487		0.0136142		-0.000677564		-0.0686224		-0.00202955		-0.0162218		-0.0931557
SNORA80A	0.0303931		0.0644275		-0.00407031		0.0186856		0.00100303		-0.0191485		6.32838e-05
SNORA80B	-0.00961526		0.0355803		8.30632e-05		0.010194		0.00143335		0.0024891		0.0137282
SNORA80C
SNORA80D	0.0781661	0.796971	0.494284	0.108933	-0.0168527		0.0201862	0.932344	0.0214981		-0.0722891	0.57728	-0.0312455	0.87945
SNORA80E	-0.00752154		7.05926e-05		0.000230148		0.00124267		0.000253078		0.00194408		0.00356113
SNORA81	0.164943	0.432558	0.978625	5.69474e-08	-0.00667451	0.968797	0.755974	4.69371e-05	0.743592	0.00252225	-0.133648	0.41651	0.545639	0.00242439
SNORA84	0.154613	0.552248	-0.074908		0.0163405		0.021703		-0.0142363		-0.0220228		-0.0688539	0.691287
SNORA9	0.00205864		-0.00264371		-0.000262487		-0.00220702		-0.00018327		-0.0014326		-0.00270355
SNORA9B	0.0118215		-0.00211222		-0.000228603		-0.000716109		-0.000459647		-0.00307581		-0.00490922
SNORC	0.0254014	0.937027	-0.18962	0.437256	-0.0459919	0.702642	-0.00571964	0.98746	-0.0285701	0.542739	-0.0978312	0.574232	-0.0251872	0.920231
SNORD10	0.338554	0.0960816	-0.0179087	0.946266	0.121532	0.33911	-0.0831929	0.69488	-0.0857501	0.174781	-0.0568449	0.764449	-0.43504	0.0252618
SNORD100
SNORD101
SNORD102
SNORD104
SNORD105
SNORD105B
SNORD107
SNORD108
SNORD109A
SNORD109B
SNORD11
SNORD110
SNORD111
SNORD111B
SNORD112
SNORD113-1
SNORD113-2
SNORD113-3
SNORD113-4
SNORD113-5
SNORD113-6
SNORD113-7
SNORD113-8
SNORD113-9
SNORD114-1
SNORD114-10
SNORD114-11
SNORD114-12
SNORD114-13
SNORD114-14
SNORD114-15
SNORD114-16
SNORD114-17
SNORD114-18
SNORD114-19
SNORD114-2
SNORD114-20
SNORD114-21
SNORD114-22
SNORD114-23
SNORD114-24
SNORD114-25
SNORD114-26
SNORD114-27
SNORD114-28
SNORD114-29
SNORD114-3
SNORD114-30
SNORD114-31
SNORD114-4
SNORD114-5
SNORD114-6
SNORD114-7
SNORD114-9
SNORD115
SNORD115-1
SNORD115-10
SNORD115-11
SNORD115-12
SNORD115-13
SNORD115-14
SNORD115-15
SNORD115-16
SNORD115-17
SNORD115-18
SNORD115-19
SNORD115-2
SNORD115-20
SNORD115-21
SNORD115-22
SNORD115-23
SNORD115-24
SNORD115-25
SNORD115-26
SNORD115-27
SNORD115-28
SNORD115-29
SNORD115-3
SNORD115-30
SNORD115-31
SNORD115-32
SNORD115-33
SNORD115-34
SNORD115-35
SNORD115-36
SNORD115-37
SNORD115-38
SNORD115-39
SNORD115-4
SNORD115-40
SNORD115-41
SNORD115-42
SNORD115-43
SNORD115-44
SNORD115-45
SNORD115-46
SNORD115-47
SNORD115-48
SNORD115-5
SNORD115-6
SNORD115-7
SNORD115-8
SNORD115-9
SNORD116
SNORD116-1	-0.0903695		0.24107		-0.0241184		0.0476511		0.0139243		-0.0195173		0.0967993
SNORD116-10
SNORD116-11
SNORD116-12
SNORD116-13	-0.00187059		0.0047147		0.000233821		-0.00104979		0.000184428		0.000565361		-0.00115731
SNORD116-14	-0.000155841		-0.00314045		0.000158681		-0.00143392		-0.000132957		0.000362337		-0.00137144
SNORD116-15	0.201056	0.419195	0.193261		0.012955		0.0899783		-0.00244434		-0.0363729		-0.0177931	0.868555
SNORD116-16	-0.00123281		0.000831647		-0.000120616		-0.000717987		5.5143e-05		-0.000205253		-0.000570152
SNORD116-17	0.00839243		0.0106206		-0.000701766		-0.00101725		3.58095e-05		-0.00350023		-0.0044145
SNORD116-18	-0.00553298		-0.0023432		-0.000718823		-0.00331748		6.05533e-05		-0.000472485		-0.000690732
SNORD116-19	0.00839243		0.0106206		-0.000701766		-0.00101725		3.58095e-05		-0.00350023		-0.0044145
SNORD116-2	0.0208799		0.0805196		0.0036715		0.00796329		0.00255111		0.00131375		-0.00425079
SNORD116-20	0.0855734		0.206142		-0.00586522		0.0332765		0.0044808		-0.0446848		-0.0115175
SNORD116-21	-0.00311265		0.0042078		-0.00134521		0.000271336		0.000336102		-0.00323627		0.00167067
SNORD116-22	0.0119515		0.0149216		0.00348323		0.0111757		0.000179065		0.00486433		0.00649617
SNORD116-23	0.00871342		0.00924979		0.00133201		0.000792276		-4.78227e-05		0.000147367		-0.00270809
SNORD116-24	-0.000719762		0.00674503		-1.6748e-05		-0.000877732		0.000257792		-0.00010884		-0.000997116
SNORD116-25
SNORD116-26	-0.00368153		0.00816858		-0.000548082		0.00414357		0.000359132		-0.000905918		0.00420622
SNORD116-27	-0.00120662		-0.00167818		-0.000192643		0.0011151		-6.83431e-05		-0.000439585		0.00109096
SNORD116-28
SNORD116-29
SNORD116-3	0.090586	0.731187	1.09147	0.0399625	0.0115199		0.192969		0.0183941		-0.00813801		0.107975	0.497145
SNORD116-30
SNORD116-4
SNORD116-5	-0.0078313		0.00862774		-0.000827928		0.00599269		0.00051381		-0.000263978		0.00772221
SNORD116-6	-0.00254217		0.0068918		-0.000895065		0.00599329		0.000263053		-0.0017765		0.00526883
SNORD116-7	-0.0078313		0.00862774		-0.000827928		0.00599269		0.00051381		-0.000263978		0.00772221
SNORD116-8	0.00666946		0.211222		0.0114689		0.0138195		0.00794578		0.0230618		0.00946003
SNORD116-9	0.090586	0.731187	1.09147	0.0399625	0.0115199		0.192969		0.0183941		-0.00813801		0.107975	0.497145
SNORD117
SNORD118	0.0627341	0.790162	-0.0673038		0.0013329		-0.00239537		-0.00677969		-0.0198479		-0.0381115	0.70105
SNORD11B
SNORD12
SNORD121A
SNORD121B
SNORD123
SNORD124
SNORD125
SNORD126
SNORD127
SNORD12B
SNORD12C
SNORD13	0.198742	0.406203	0.45841	0.0339188	0.125486	0.308581	0.406695	0.0543401	0.0352104	0.495045	0.0466369	0.809318	0.172964	0.378391
SNORD138
SNORD13D
SNORD13E
SNORD13P1
SNORD13P3
SNORD14
SNORD14A
SNORD14B	-0.00380854		0.00155268		-0.000220599		-0.0021555		0.000215148		0.000460203		-3.81166e-06
SNORD14C	-0.00139732		0.0106178		-0.000236261		-0.000783854		0.000403882		-0.000487939		-0.000772866
SNORD14D
SNORD14E
SNORD15A	0.071697		0.0593008		0.00533098		0.0213515		-0.00122538		-0.0108673		-0.0181807
SNORD15B	0.240201	0.153054	0.587083	0.000106378	0.0340346	0.81263	0.325086	0.0390208	0.175123	0.12945	-0.140935	0.36301	0.0826499	0.643586
SNORD16	0.000970407		-0.00346282		0.000555691		0.00203063		-0.000193841		0.000733481		0.00110374
SNORD17	0.343065	0.00122794	0.495816	9.74426e-07	0.0580617	0.641151	0.374465	0.000418729	0.0775545	0.355661	-0.241438	0.0260672	0.0353137	0.813407
SNORD18
SNORD18A
SNORD18B
SNORD18C
SNORD19
SNORD19B
SNORD19C
SNORD1A
SNORD1B
SNORD1C
SNORD2
SNORD20
SNORD21	-0.00288207		0.00990524		9.34601e-05		0.00184189		0.000381634		0.000198282		0.00174651
SNORD22	0.262578	0.324527	0.105182	0.71026	0.0224125	0.845379	-0.00641309	0.981545	-0.0165835		-0.0965642	0.558397	-0.211421	0.312512
SNORD23
SNORD24
SNORD25
SNORD26
SNORD27
SNORD28
SNORD28B
SNORD29
SNORD30
SNORD31B
SNORD32A
SNORD32B
SNORD33	-0.00205644		0.00671955		0.00115357		-0.00109503		0.000261329		0.00252938		-0.00111926
SNORD34
SNORD35A	-0.00139365		-0.00185826		-0.000220195		0.00237942		-8.59076e-05		-0.000574596		0.00230561
SNORD35B
SNORD36
SNORD36A
SNORD36B
SNORD36C
SNORD37
SNORD38A
SNORD38B
SNORD38C
SNORD38D
SNORD39
SNORD3A	0.0503399	0.807205	0.0107532	0.97586	0.121314	0.372552	-0.0770914	0.649104	-0.0128665	0.880002	0.102563	0.497649	-0.122055	0.424908
SNORD3B-1	-0.535966	0.032033	-0.448438	0.057973	0.0444126	0.708028	-0.126365	0.548513	0.0092252	0.879851	0.681575	0.00703791	0.268785	0.204346
SNORD3B-2	-0.225961	0.363916	-0.366231	0.131279	0.0538507	0.619337	0.160903	0.431523	-0.0115637	0.814882	0.322919	0.0997667	0.433672	0.0535733
SNORD3C	0.00607056	0.801864	-0.0139067	0.0702117	-0.00204201	0.145674	-0.00359714	0.26393	-0.000693167		-0.00607658	0.044247	-0.00497865	0.126865
SNORD3D	-0.00547988	0.960276	-0.00248969	0.94649	0.000198889		-0.000940803	0.980228	0.000134871		0.00138649		0.000899482	0.980485
SNORD3E
SNORD3G
SNORD3H
SNORD3J
SNORD3P1	-0.0071193		-0.00927777		-0.000701877		-0.0040328		-9.27906e-05		0.000362869		-0.000955739
SNORD41
SNORD42
SNORD42A
SNORD42B
SNORD43
SNORD45A
SNORD45B
SNORD45C
SNORD46	-0.00362912		0.00303831		2.49477e-05		-0.000912664		0.000237033		0.000778961		-0.000270759
SNORD48
SNORD49A
SNORD49B
SNORD4A
SNORD4B
SNORD5
SNORD50B
SNORD51
SNORD52
SNORD53
SNORD53B
SNORD54
SNORD55
SNORD56
SNORD56B
SNORD57
SNORD58
SNORD58A
SNORD58B
SNORD58C
SNORD59A
SNORD6
SNORD60
SNORD61
SNORD62
SNORD62A
SNORD62B
SNORD63
SNORD63B
SNORD64
SNORD65
SNORD65B
SNORD65C
SNORD66
SNORD67	-0.125447	0.661339	0.8613	0.0172396	-0.0449492		0.160704	0.362579	1.17642		-0.039465	0.751939	0.309349	0.129462
SNORD68
SNORD69
SNORD7
SNORD70
SNORD70B
SNORD71
SNORD72
SNORD73A
SNORD73B
SNORD74B
SNORD77B
SNORD79
SNORD8	0.0130187	0.964828	0.0221213	0.972743	0.0033787		0.0766458		0.000400114		0.00171238		0.06683	0.741387
SNORD81
SNORD82
SNORD83
SNORD83A
SNORD83B	-0.00242964		-0.0032404		-0.000356039		-0.00138423		-6.94216e-05		-0.000449067		-0.000701179
SNORD84
SNORD86
SNORD87
SNORD88A
SNORD88B
SNORD88C
SNORD89	0.093636	0.754108	0.753986	0.0221748	-0.00480656	0.956762	0.473957	0.0842223	0.0406378		-0.0536277	0.699245	0.28883	0.205179
SNORD9	0.0191621		0.0263038		-0.000860759		-0.014844		0.000205533		-0.00715082		-0.024665
SNORD90
SNORD91A	0.00386124		-0.00151193		0.000925084		-0.00250943		-0.000193466		0.000772091		-0.00383761
SNORD91B	-0.0211307		-0.000135244		0.00277881		-0.0010076		0.00104141		0.0111189		0.00758926
SNORD92
SNORD93
SNORD94	-0.0275111	0.938631	0.520136	0.0443475	-0.0158872	0.890491	0.181716	0.383305	0.0697088		-0.0145522	0.942929	0.208697	0.318228
SNORD95
SNORD96A
SNORD96B
SNORD97	0.103963	0.672043	0.0433989	0.860487	0.0152721	0.920656	-0.0375985	0.872481	-0.0109605	0.869841	-0.045241	0.815555	-0.126545	0.518717
SNORD98
SNORD99
snoZ196
SNPH	-0.147239	0.295892	0.157667	0.220877	-0.104906	0.39737	-0.0594543	0.704846	0.242821	0.057815	0.00044946	0.998986	0.0780334	0.604308
SNRK	-0.104825	0.242803	-0.00505873	0.96389	-0.221705	0.0060748	0.190603	0.0171125	0.0657785	0.4083	-0.125933	0.148965	0.296788	9.22631e-05
SNRK-AS1	-0.0985157	0.737119	-0.0817971	0.769753	0.367393	0.0701217	-0.0525231	0.822549	0.00283746		0.625663	0.0141284	0.0219922	0.930418
SNRNP200	0.0140117	0.88803	0.0343589	0.587382	0.106106	0.082926	0.0736031	0.234187	0.0166468	0.843362	0.0986877	0.0971369	0.0613935	0.33133
SNRNP25	-0.671312	3.27225e-08	-0.675396	1.14408e-08	-0.12506	0.308282	-0.0502322	0.753834	-0.000158129	0.997068	0.479227	0.000158862	0.606797	9.22505e-07
SNRNP27	0.0466793	0.581537	0.158122	0.0209118	0.0211532	0.857331	0.152468	0.0393299	0.0777994	0.28654	-0.0243001	0.81296	0.103543	0.19076
SNRNP35	0.0932757	0.427092	0.125888	0.21012	0.0243717	0.865633	0.0784722	0.519355	0.0164935	0.875554	-0.0560246	0.648779	-0.0144893	0.926182
SNRNP40	0.0391511	0.731959	-0.0192164	0.848275	-0.0178316	0.902373	0.0726888	0.453486	-0.0359307	0.677034	-0.055555	0.604088	0.0350799	0.754125
SNRNP48	0.00854708	0.962835	0.126369	0.248095	0.001421	0.994807	-0.0646339	0.622506	0.0595374	0.470591	-0.00682254	0.971966	-0.0727192	0.570364
SNRNP70	-0.270196	0.0130081	-0.512734	3.13102e-07	-0.0506634	0.691291	-0.479921	3.75939e-06	-0.174269	0.0977058	0.179575	0.104781	-0.201051	0.0647816
SNRPA	0.0294723	0.815362	-0.0804588	0.385474	-0.101565	0.297443	-0.0447377	0.692279	-0.069242	0.392026	-0.14128	0.123972	-0.0733339	0.476593
SNRPA1	0.482548	8.87745e-07	0.416524	2.06852e-05	0.104892	0.349058	0.0249622	0.876947	-0.0317722	0.723591	-0.326748	0.00123093	-0.443001	5.77766e-06
SNRPA1P1	0.195954	0.479964	0.523635	0.0710107	0.0361088		0.118679	0.559558	0.0194016		-0.022252	0.906337	-0.0188352	0.9375
SNRPB	-0.0124956	0.950058	-0.123355	0.277941	0.0779539	0.514417	-0.12629	0.293049	-0.0474934	0.515825	0.103927	0.388908	-0.114534	0.342946
SNRPB2	-0.0219076	0.866127	0.203513	0.00525061	-0.0359187	0.760808	0.144518	0.0722085	0.194524	0.0228102	-0.0176897	0.874105	0.1674	0.0343799
SNRPBP1
SNRPC	0.0731687	0.527987	-0.0057353	0.965036	0.103536	0.311293	0.193131	0.0403673	-0.0469619	0.608518	0.0485523	0.692094	0.119245	0.228669
SNRPCP1	-0.00123899		0.00251265		-0.000187212		-0.000709299		9.49778e-05		-0.000422591		-0.000702801
SNRPCP10
SNRPCP11	-0.00143258		-0.00656449		-4.33516e-05		-0.00096816		-0.000212229		0.000211862		-0.000408249
SNRPCP13	-0.00123991		0.0023381		-0.000188889		-0.00069898		9.35365e-05		-0.000506873		-0.000692559
SNRPCP14
SNRPCP15
SNRPCP16	-0.0018053		-0.00237709		-0.000747057		-0.00274799		-1.01862e-06		-0.00119692		-0.00194062
SNRPCP17	-0.00119129		-0.00183012		0.00124869		-0.000755718		-7.37101e-05		0.00281004		-0.000760475
SNRPCP18
SNRPCP19	-0.0431778		-0.104328		-0.0111696		-0.0375794		-0.00220794		-0.0100251		-0.0165657
SNRPCP2	-0.00324098		0.000939395		0.000459538		-0.000522848		5.33579e-05		0.00124682		-0.000280065
SNRPCP20
SNRPCP3	0.0053424		-0.0042428		-0.000478986		0.00227453		-0.000352555		-0.00236308		-0.000549351
SNRPCP4
SNRPCP5
SNRPCP6
SNRPCP8	0.00166328		-0.00224371		-0.000249304		0.000907066		-0.00014176		-0.00100071		0.000124845
SNRPCP9
SNRPD1	-0.222091	0.00781884	-0.164385	0.0457062	0.0218114	0.862476	0.0980638	0.289336	0.039129	0.697001	0.240045	0.0040466	0.320614	6.16944e-05
SNRPD2	-0.0287224	0.810398	0.0432453	0.641786	0.031993	0.791525	-0.0517596	0.618742	0.0453151	0.586442	0.0626655	0.539991	-0.0259347	0.841035
SNRPD2P1
SNRPD2P2	0.00130819		0.0043852		-0.000369895		0.000764799		0.000102196		-0.00122013		-5.49023e-06
SNRPD3	-0.297177	7.36294e-05	-0.0767883	0.362403	0.0585366	0.533308	0.229224	0.00267957	0.188986	0.0311121	0.36565	1.24477e-06	0.5342	2.9599e-13
SNRPE	-0.220074	0.0195256	-0.177222	0.0484211	-0.0600086	0.597137	-0.046615	0.674824	0.0211776	0.830714	0.133104	0.188681	0.163286	0.0955466
SNRPEP10
SNRPEP11
SNRPEP2	0.021605		0.0156962		-0.00032975		0.0496387		-0.000533934		-0.0084764		0.0411538
SNRPEP3
SNRPEP4	0.128636	0.651541	0.454198	0.090358	0.0872827	0.368068	0.521893	0.0452576	0.0277885		0.0781407	0.646545	0.298883	0.170723
SNRPEP5	-0.00122209		-0.00170846		0.000291699		-0.000696426		-7.01587e-05		0.000701043		-0.00068476
SNRPEP6
SNRPEP7
SNRPEP8
SNRPEP9	-0.00420301		0.00213312		-0.000619841		-0.00214652		0.000260572		-0.000493579		-0.000557411
SNRPF	-0.140275	0.242673	0.0181105	0.894719	0.0293091	0.831583	0.21358	0.0418895	0.0883084	0.29622	0.165872	0.136147	0.358915	0.000417206
SNRPFP1	-0.00295876		-0.00367966		-0.000442676		0.00501172		-0.000102787		-0.000684552		0.00562947
SNRPFP2
SNRPFP3
SNRPFP4	-0.00270251		-0.00371956		-0.000413804		0.000200294		-9.55369e-05		-0.000645064		0.000925704
SNRPG	0.00516373	0.967095	0.158971	0.0767288	0.0694375	0.512538	0.16481	0.0806489	0.102178	0.23064	0.0724028	0.490662	0.158411	0.0915425
SNRPGP1	-0.00147648		0.00549411		-0.000211392		-0.000792794		0.000236719		-0.000498019		-0.000813785
SNRPGP10	-0.0356564	0.90866	0.273701	0.324008	0.00800204		0.0412667	0.854156	0.0225246		0.0325595	0.828001	0.0652589	0.742458
SNRPGP11
SNRPGP12
SNRPGP13
SNRPGP14	0.0012833		-0.0019236		0.000403926		0.00139258		-0.000150755		0.00019582		0.000191037
SNRPGP15	0.0230757		0.0181628		-0.000257046		0.00286075		-0.000346951		-0.00881057		-0.0117201
SNRPGP16
SNRPGP17	0.0180184		0.0212141		0.00203696		0.00627392		4.66372e-05		-0.000855832		-0.00508001
SNRPGP18
SNRPGP19
SNRPGP2	-0.0253711		-0.0167366		-0.00632362		-0.0113377		0.00072573		-0.00373566		0.00382405
SNRPGP20
SNRPGP3	0.00334669		-0.0017195		-0.000635315		0.00206786		-0.000202449		-0.00219037		-0.000155691
SNRPGP4
SNRPGP5
SNRPGP6
SNRPGP7
SNRPGP8
SNRPGP9	-0.00656175		-0.00832621		-0.000340751		-0.00539046		-6.56869e-05		0.00105683		-0.00246517
SNRPN	-0.0184631	0.852083	0.0819399	0.223271	-0.0908633	0.233305	0.0619619	0.423121	0.0775669	0.277114	-0.0779576	0.295037	0.0814555	0.272646
SNTA1	-0.271935	0.0578346	-0.459054	0.000564627	-0.27765	0.0390458	-0.188353	0.190168	-0.063297	0.407598	-0.0430271	0.795962	0.0599717	0.719964
SNTB1	-0.368029	0.00108202	-0.166237	0.154918	-0.462119	5.44953e-05	0.26918	0.0179894	0.112792	0.223858	-0.0934581	0.472277	0.661109	2.16843e-09
SNTB2	0.983779	6.62576e-27	1.14669	1.83173e-36	0.067178	0.559618	0.763907	1.78109e-16	0.0941093	0.274349	-0.884793	1.23115e-21	-0.200486	0.0463777
SNTG1	-0.76628	2.48846e-05	-0.898108	6.04916e-07	-0.0793473	0.537132	-0.276688	0.114398	-0.021266	0.74328	0.540577	0.0031331	0.380739	0.0294879
SNTG2	0.0130338		0.00878936		0.000855568		-0.00233184		-0.000311951		-0.00234394		-0.00765186
SNTG2-AS1	0.00171793		-0.00253357		6.08402e-06		-0.000533573		-0.000229713		-0.000725523		-0.00163963
SNTN	-0.00180101		0.000435323		-0.000144223		-0.00102017		2.5469e-05		-0.000230314		-0.000869118
SNU13	0.150089	0.068171	0.227576	0.0030747	0.052102	0.62883	0.0655314	0.50819	0.044208	0.588984	-0.0861063	0.358052	-0.0831956	0.366073
SNUPN	-0.0458385	0.765975	-0.0298935	0.81099	0.0487269	0.703218	0.0109691	0.952496	0.00642628	0.959894	0.0990332	0.40738	0.0519711	0.70712
SNURF	-0.257572	0.255117	-0.310008	0.146328	-0.0439983	0.728252	-0.228745	0.248281	-0.00491791	0.939661	0.0899152	0.610363	-0.00396762	0.98533
SNURFL
SNW1	0.163362	0.0420649	0.344605	1.42433e-06	0.0321256	0.777331	0.319185	1.86956e-05	0.148101	0.0773032	-0.117999	0.167047	0.154199	0.052179
SNX1	-0.101452	0.0595288	-0.0942161	0.07334	0.0159342	0.857225	0.0110113	0.869224	0.00678286	0.940184	0.116429	0.0326729	0.11244	0.0322159
SNX10	1.27659	2.08954e-08	1.36705	1.6484e-09	0.173724	0.202367	0.09871	0.641736	0.00938938	0.877968	-0.80004	0.000485892	-1.09484	1.86601e-06
SNX11	0.116187	0.283934	-0.0413514	0.720309	-0.0432888	0.726908	-0.126724	0.235686	-0.102181	0.237641	-0.162291	0.106936	-0.242882	0.0109296
SNX12	-0.189768	0.022832	-0.323589	2.49498e-05	-0.0489055	0.645972	-0.102603	0.252681	-0.0901797	0.267269	0.121485	0.176338	0.0783329	0.414848
SNX13	0.184018	0.000108196	0.223722	6.23785e-07	0.168166	0.000604323	0.00750904	0.924194	0.0335897	0.60025	-0.00629103	0.951921	-0.169399	0.000288712
SNX14	0.0157253	0.865098	-0.00701869	0.935377	0.00104246	0.994303	0.0756432	0.252755	-0.0221307	0.854328	-0.0154136	0.884609	0.0611253	0.379934
SNX15	0.114683	0.412954	0.0780338	0.570986	0.0148558	0.925496	0.145444	0.257975	-0.0164268	0.871353	-0.0807092	0.555885	0.0391054	0.83025
SNX16	0.0831053	0.496846	0.251032	0.0085912	-0.203817	0.051126	0.0537126	0.693911	0.108476	0.239093	-0.30716	0.00240661	-0.0301938	0.839474
SNX17	-0.0279504	0.831168	-0.192852	0.0114567	0.0750379	0.426854	-0.0661026	0.484752	-0.126912	0.11721	0.107206	0.216072	-0.0421093	0.686582
SNX18	0.11061	0.257104	0.311019	0.000105988	0.0301097	0.824559	0.092822	0.357449	0.159156	0.0773959	-0.0707744	0.502761	-0.0154384	0.905842
SNX18P10	-0.187494	0.532893	-0.253344	0.381121	0.00353193		-0.109953	0.53161	-0.0011945		0.0842053	0.513417	0.00208933	0.997071
SNX18P12	-0.671804	0.0482338	-0.632517	0.0465227	-0.0600549		-0.256423	0.245268	0.00241041		0.12325	0.414781	0.108798	0.572699
SNX18P13	8.53893e-05		-0.00397646		-0.000453808		0.000597831		-0.000157252		-0.00128441		8.81378e-05
SNX18P14
SNX18P1Y	-0.0130018		-0.0115602		-0.000297025		-0.00372514		3.08381e-06		0.00258747		0.00216489
SNX18P2
SNX18P23	-0.00229352		-0.00298757		0.000882245		0.00220403		-0.000120193		0.00222852		0.00220057
SNX18P24	-0.00260172		-0.00384793		6.45221e-06		-0.00169461		-8.75448e-05		0.000540331		-0.000961871
SNX18P25	-0.0440419		-0.0697692		-0.00810615		-0.0250927		-0.00103898		-0.00295023		-0.00319344
SNX18P26	-0.000819482		-0.00826167		0.000165232		-0.00145595		-0.000276966		0.00048311		-0.000863917
SNX18P27	0.000431433		-0.00361376		-0.000410984		-0.00157857		-0.000147229		-0.000956724		-0.00152062
SNX18P3	-0.00741355		-0.00570517		-0.00171911		-0.00576694		0.000145334		-0.00230793		-0.0025558
SNX18P4	-0.358345	0.208673	-1.03278	0.0109841	-0.0497979	0.437559	-0.0957871	0.58294	-0.0146234	0.510884	0.0255012	0.863374	0.0934994	0.599434
SNX18P5	-0.00766258		-0.00697679		-0.0010961		-0.0046242		1.33395e-05		-0.000816945		-0.00168351
SNX18P7	-0.000802788		0.000510604		-0.000113304		-0.00220602		4.81866e-05		-0.000178722		-0.00214138
SNX18P8	-0.136602	0.381311	-0.0286459	0.938962	-0.0204344	0.342152	0.0322647	0.726	0.00662801		-0.0117888	0.869207	0.103496	0.168054
SNX18P9	-0.26137	0.296177	-0.46182	0.0633946	-0.143935	0.214984	-0.0340342	0.886537	-0.0155904	0.728416	-0.0459562	0.800735	0.164286	0.420991
SNX19	0.0159069	0.8339	-0.0134968	0.852207	0.121015	0.0243375	0.04435	0.477172	-0.02106	0.765541	0.109375	0.0394285	0.0230882	0.674653
SNX19P1	0.000928241		-0.00188269		8.77055e-05		-0.000832391		-0.000105418		-0.000142052		-0.00116176
SNX19P2	-0.00214606		-0.00461489		-3.9721e-05		-8.29376e-05		-0.000164162		0.000280253		0.000470179
SNX19P3	-0.0121859		-0.0120383		-0.00155519		0.000443763		3.60704e-05		-0.000144446		0.00534037
SNX19P4
SNX2	-0.00429554	0.996376	0.113075	0.112122	-0.0169716	0.928974	0.176091	0.0152067	0.0866207	0.256502	-0.0129226	0.920663	0.181905	0.0136456
SNX20	0.0215443	0.95276	0.0188024	0.998144	-0.00334144		0.0248239		-0.000372527		-0.0150226		0.0114769	0.920231
SNX21	-0.0498708	0.633827	-0.212518	0.00849299	0.0151632	0.90117	-0.168322	0.0528462	-0.115688	0.169045	0.0671898	0.510077	-0.115172	0.20305
SNX22	-1.17825	4.03361e-05	-1.24376	1.02203e-05	-0.703771	0.0101227	-0.387505	0.0883027	-0.00294624	0.9519	0.141547	0.375254	0.49335	0.0462862
SNX24	0.133382	0.257711	0.430942	4.8367e-06	0.0449989	0.728466	0.377082	0.00012666	0.254312	0.0234742	-0.063763	0.613704	0.232707	0.0164945
SNX25	0.157522	0.21083	0.2238	0.047246	-0.0468342	0.706514	-0.0522144	0.745817	0.0273791	0.764996	-0.211214	0.067312	-0.204235	0.0835653
SNX25P1	0.00217188		0.0149079		-0.000393464		-0.0311667		0.000659123		-0.00191094		-0.0355957
SNX27	0.0945087	0.0801662	0.149746	0.00395116	-0.0509175	0.482524	0.109815	0.0327758	0.0333744	0.587831	-0.150198	0.00552649	0.0209189	0.782171
SNX29	-0.118183	0.138472	-0.0470226	0.570477	0.0355159	0.708251	0.00121725	0.992184	0.0469278	0.554219	0.155642	0.0401767	0.115114	0.139512
SNX29P1	0.000777224		-0.00495917		0.000601224		-0.000482614		-0.000247323		0.00149833		-0.0010313
SNX29P2	-0.250975	0.353256	-0.0841394	0.772809	-0.0297346		-0.0560756	0.743564	0.00991594		0.0315043		0.0817378	0.636566
SNX2P1
SNX2P2
SNX3	0.038382	0.745053	0.101759	0.267358	0.00944437	0.952066	0.257896	0.00254792	0.0349897	0.684232	-0.0253524	0.844714	0.2202	0.0108235
SNX30	-0.258602	0.00092284	-0.201318	0.00916676	-0.134646	0.112941	-0.00419883	0.971976	0.0341538	0.684778	0.0936598	0.295258	0.249167	0.00144617
SNX31	-1.22541	0.00698447	-0.314794	0.254619	-0.0986728		-0.195865	0.308475	0.0261523		0.101047	0.440454	0.295641	0.172152
SNX32	-0.309956	0.0536889	-0.619775	6.39819e-05	-0.0848613	0.515806	-0.811566	9.37973e-07	-0.0987401	0.232495	0.127297	0.408994	-0.44247	0.00798072
SNX33	0.403225	6.97751e-05	0.210893	0.0457183	0.210731	0.0492289	-0.0991854	0.422974	-0.121027	0.193198	-0.140139	0.208569	-0.506649	5.41866e-07
SNX33P1
SNX3P1X
SNX3P1Y
SNX4	-0.188507	0.00819059	-0.223366	0.00093684	-0.0189601	0.869053	-0.028301	0.798051	-0.0214025	0.815434	0.160637	0.0310699	0.158993	0.0289944
SNX5	-0.16235	0.00108659	-0.0473683	0.38047	-0.122278	0.024203	0.0152972	0.833469	0.0979115	0.0946561	0.0278628	0.660595	0.174788	0.000364393
SNX5P1	0.00328242		0.0259969		0.00407241		-0.00621306		0.000507029		0.00607006		-0.00683727
SNX5P2	-0.00656728		-0.00168931		-0.00060653		-0.0054448		0.000271489		0.000310991		-0.00268269
SNX6	0.306672	5.11083e-05	0.292882	7.77895e-05	-0.0130422	0.955299	0.49651	1.34796e-11	-0.00555286	0.941835	-0.305594	6.3919e-05	0.180492	0.0204716
SNX6P1	0.00227105		-0.00151845		-0.000177213		-0.000714093		-0.000128459		-0.000833337		-0.00136629
SNX7	-0.0458786	0.760357	-0.0347631	0.754293	-0.0824047	0.493672	0.323892	0.00193412	0.00235504	0.985645	-0.0541556	0.68928	0.370369	0.000292812
SNX8	0.0491272	0.707231	0.0280584	0.817245	0.0767899	0.48255	-0.0127337	0.934525	-0.0112595	0.920198	0.0449533	0.728054	-0.0529619	0.622465
SNX9	0.161104	0.12934	0.207694	0.0334405	0.0360047	0.782285	0.297525	0.00199845	0.0215708	0.821333	-0.1055	0.356738	0.137088	0.189754
SNX9-AS1
SOAT1	0.642936	1.26329e-20	0.691625	6.82795e-24	0.187141	0.0178902	0.515208	2.35859e-13	0.0324485	0.740431	-0.428146	2.10809e-09	-0.119504	0.135199
SOAT2	0.00421455		-0.00255842		0.000562883		-0.00122335		-0.00022454		0.000257259		-0.00242843
SOBP	-0.171109	0.118341	0.132469	0.213651	0.0105677	0.948256	-0.0355277	0.800098	0.266783	0.0205893	0.171355	0.106768	0.127383	0.254472
SOCAR	-0.00125985		-0.00167924		0.000357878		-0.000723076		-6.61642e-05		0.000825033		-0.000685593
SOCS1	3.09985	6.58305e-37	2.88252	4.48947e-32	0.962959	0.000324498	3.0333	2.45207e-35	-0.0272924	0.606685	-2.00247	1.69065e-17	-0.0409122	0.858234
SOCS2	-0.299176	0.0595094	-0.304732	0.0464104	-0.189577	0.169148	-0.384554	0.0126514	-0.000109002	0.998667	0.0253666	0.897938	-0.0840978	0.64972
SOCS2-AS1	-0.763706	3.22112e-05	-0.752689	2.72877e-05	-0.19865	0.168926	-0.764361	4.20005e-05	0.00273087	0.976124	0.358992	0.0410933	-0.00503971	0.984906
SOCS2P1
SOCS2P2
SOCS3	1.29582	2.43077e-12	1.44023	5.0187e-15	1.09926	1.5079e-08	0.0211721	0.928721	0.0242787	0.70868	-0.10997	0.512987	-1.25819	2.60718e-11
SOCS4	-0.374111	1.86359e-09	-0.165341	0.0102167	-0.0684435	0.401215	-0.219422	0.000832921	0.18255	0.017424	0.286034	1.11801e-05	0.145546	0.0347663
SOCS5	0.102213	0.265269	0.228692	0.00230232	0.061299	0.546355	0.0759605	0.417292	0.0893059	0.257019	-0.0278167	0.827331	-0.0166188	0.854567
SOCS5P1
SOCS5P2
SOCS5P3	-0.00236349		-0.00300542		-0.000356361		-0.00131261		-6.91473e-05		-0.000416875		-0.000691308
SOCS5P4	-0.401767	0.153912	-0.345855	0.203774	-0.0698149		-0.286907	0.187848	0.00514362		0.0449792	0.782074	0.0128167	0.958449
SOCS5P5
SOCS6	-0.113008	0.324051	-0.183774	0.0615342	-0.0127288	0.935565	0.0479549	0.715092	-0.0349008	0.684476	0.0892052	0.452196	0.158177	0.130196
SOCS6P1	-0.00415109		0.00383756		-0.000626176		-0.00238191		0.000341866		-0.000657409		-0.00105506
SOCS7	-0.325036	1.81407e-05	-0.188187	0.0145836	-0.132535	0.121888	-0.32231	2.80496e-05	0.098156	0.229459	0.161675	0.0495891	-0.00221363	0.993659
SOD1	0.163952	0.0754439	0.449606	2.65608e-08	0.0976887	0.32809	0.4731	8.10778e-09	0.2501	0.0133887	-0.0423903	0.721918	0.302663	0.000298394
SOD1P1	0.00146905		0.0014153		0.000178495		-0.00111185		-2.02812e-05		-9.72342e-05		-0.00180028
SOD1P2
SOD1P3
SOD2	2.1865	4.04012e-19	2.41093	4.16787e-23	1.91848	6.41288e-14	-0.0461091	0.843728	0.0226848	0.643126	-0.120094	0.479543	-2.26879	1.31653e-19
SOD2-OT1	-0.590482	0.0850276	-0.304043	0.28408	-0.0421348		0.746442	0.0220727	0.0111937		0.103371	0.432927	1.88602	2.1957e-05
SOD2P1	0.00104347		-0.0023619		0.000239308		-0.00179277		-0.000193931		-4.63854e-05		-0.00225249
SOD3	0.588773	0.0189836	0.714119	0.00426331	0.057813	0.591167	0.195031	0.333338	0.00934076	0.86135	-0.230714	0.194921	-0.206925	0.294448
SOGA1	-0.78722	4.86881e-20	-0.71703	1.10691e-16	-0.44771	8.64311e-07	-0.180941	0.0636976	0.0384819	0.651972	0.302297	0.00104276	0.5894	2.85625e-11
SOGA3	0.625639	6.96164e-10	0.736793	1.65956e-13	0.0291293	0.831023	0.459132	1.43728e-05	0.0518394	0.547396	-0.569799	3.90849e-08	-0.144932	0.193277
SOHLH1
SOHLH2	-0.215952	0.436436	-0.150428	0.609354	-0.040927	0.634812	-0.107574	0.605214	0.00647673		0.0192739	0.91429	0.0382673	0.861695
SON	0.0790294	0.0675641	0.107082	0.00690419	0.0346179	0.569115	0.0835476	0.0729663	0.0236778	0.705097	-0.0417152	0.420378	0.00253559	0.992139
SORBS1	-0.614641	4.24214e-10	-0.570866	9.01082e-09	-0.163915	0.131576	-0.419024	5.39692e-05	0.0246604	0.805086	0.390968	0.000117507	0.173867	0.0994609
SORBS2	-1.14225	4.36127e-05	-1.38171	7.22674e-07	-0.208603	0.119074	-0.152292	0.457032	-0.0154425	0.705884	0.383013	0.0763748	0.809637	0.00292191
SORBS3	-0.215534	0.0226761	-0.395411	5.36747e-06	-0.107109	0.282521	-0.0861183	0.443745	-0.121844	0.170375	0.0766234	0.512209	0.122251	0.229753
SORCS1	-0.106396	0.71663	-0.0337451	0.908852	-0.0469353	0.635832	-0.207342	0.346622	0.00769402	0.868253	-0.0276537	0.878771	-0.0997277	0.645667
SORCS2	-0.627835	0.00368698	-0.824591	0.000136918	-0.274069	0.101692	-0.1163	0.558823	-0.0205839	0.694438	0.112403	0.506069	0.405091	0.0440086
SORCS3	-0.657567	0.006278	-0.770269	0.00114652	-0.295637	0.098727	-0.13441	0.511599	-0.00934178	0.869828	0.0916645	0.61037	0.37268	0.0773784
SORCS3-AS1	-0.00514097		-0.00658364		-0.000744535		-0.00280545		-7.94184e-05		-0.000558299		-0.000862206
SORD	-0.417729	4.3518e-05	-0.279714	0.00611962	-0.224273	0.0357587	-0.115445	0.326005	0.0693969	0.406215	0.141809	0.211751	0.281477	0.00695678
SORD2P	-0.29375	0.279003	-0.235955	0.37481	0.00514125	0.962817	0.120071	0.53374	0.00477242	0.896189	0.156388	0.264519	0.492122	0.0543448
SORL1	-0.79148	1.41976e-08	-0.902842	6.81626e-11	-0.618461	2.43999e-05	-0.460574	0.00125048	-0.0287944	0.699345	0.108259	0.470406	0.268609	0.0583577
SORT1	-0.159705	0.11707	-0.19583	0.0387245	-0.167264	0.0998942	0.179855	0.0763766	-0.0169844	0.864538	-0.0283439	0.841727	0.338326	0.00021412
SOS1	0.528382	3.48283e-10	0.781016	2.88169e-21	0.113715	0.241775	0.544136	1.29887e-10	0.203388	0.0380724	-0.372799	2.10997e-05	0.0185697	0.890569
SOS1-IT1	0.549121	0.000143085	0.611116	1.22631e-05	0.0266605	0.855899	0.22975	0.129807	0.01645	0.852164	-0.470698	0.0011328	-0.264187	0.0613487
SOS2	-0.12764	0.0753048	-0.0952812	0.179419	0.0311649	0.757981	0.0101545	0.922656	0.0232786	0.799528	0.156695	0.0247539	0.134627	0.0538136
SOST	0.00028367		-0.00795411		-6.7457e-05		-0.00155826		-0.000316215		-0.000146805		-0.00155821
SOSTDC1	-0.045201		-0.0404553		-0.00266088		-0.00599087		0.0007185		0.00761527		0.013933
SOWAHA	-0.552	0.044518	-0.269551	0.282532	-0.00120977	0.994303	-0.0057603	0.982205	0.0238186		0.440435	0.0610019	0.477197	0.0527372
SOWAHB	0.00355893	0.970774	0.187928		0.00300915		0.0301138		0.0086867		0.00479883		0.025926	0.863776
SOWAHC	-0.426516	2.32453e-06	-0.327415	0.000235129	-0.22291	0.0170355	0.0245413	0.855452	0.0522327	0.530744	0.157954	0.119949	0.448332	8.08505e-07
SOWAHCP2	0.0153308		0.00256998		0.000962827		-0.00602506		-0.000679028		-0.00215107		-0.0123933
SOWAHCP5	0.00159855		-0.00271233		0.000577569		-0.0010492		-0.000153433		0.000773141		-0.00161749
SOWAHD	-0.00622612		-0.0050356		-0.000520571		-0.00315159		1.81093e-05		0.000491752		-0.000323652
SOX1	-0.0568753	0.89686	-0.220561	0.393985	-0.0303673	0.774475	-0.0678404	0.788036	-0.0152331	0.682218	-0.0250961	0.860635	-0.0232351	0.90978
SOX1-OT	-0.03344	0.940574	-0.147858	0.549042	-0.0196861		0.030558	0.87493	-0.00485885		-0.0287273	0.750639	0.0490837	0.798603
SOX10	-0.295719	0.304797	-0.532895	0.0477927	-0.0443513	0.683082	0.0123523	0.94894	-0.016809	0.655484	0.0688754	0.729837	0.251079	0.26075
SOX11	0.0859937	0.664478	0.177523	0.272497	0.332917	0.0277115	0.25081	0.105252	0.0250272	0.752115	0.258058	0.0835035	0.1614	0.305954
SOX12	-0.431167	6.26093e-09	-0.373247	4.21664e-07	-0.36256	3.19968e-06	0.0522004	0.578998	0.0357956	0.684476	0.0530598	0.611359	0.481983	8.81467e-11
SOX13	0.407704	8.24963e-05	0.255393	0.0159367	-0.103984	0.365818	0.482734	3.33973e-06	-0.0791603	0.335382	-0.54414	2.00583e-07	0.070515	0.581694
SOX14	-0.00124226		-0.00169803		0.000374586		-0.000704255		-9.32521e-05		0.000771719		-0.000698442
SOX15	-0.67083	3.68976e-05	-0.56436	0.000281189	-0.2477	0.0874215	-0.429511	0.0065641	0.0225142	0.749307	0.27235	0.0882013	0.172947	0.31078
SOX17	0.000753049		-0.00378738		-0.000412918		-0.00155648		-0.000150023		-0.00106555		-0.00159546
SOX18	-0.148442	0.617097	-0.259586	0.336336	-0.0325089	0.66009	-0.24446	0.247446	-0.0051429		-9.704e-05	0.977614	-0.0961525	0.607873
SOX2	-0.0926457	0.313886	-0.111924	0.185743	-0.242984	0.00250617	0.201421	0.0102305	-0.00955231	0.929946	-0.157786	0.0581776	0.300564	8.17228e-05
SOX2-OT	-1.21433	2.91243e-11	-1.43311	3.0994e-15	-0.567862	0.0027409	-0.1348	0.463718	-0.0387298	0.523395	0.494382	0.00654191	1.01474	4.84643e-08
SOX21	-0.525064	0.00195336	-0.57504	0.000542034	-0.188726	0.178779	-0.0294853	0.892642	-0.00852642	0.918171	0.171832	0.278989	0.466859	0.00504643
SOX21-AS1	-0.315602	0.0470838	-0.348418	0.0222258	0.0102103	0.955083	0.147323	0.361177	-0.00642819	0.945908	0.302914	0.0450692	0.482839	0.00145751
SOX3	0.104327	0.707299	0.238141	0.377161	-0.00302428		0.0468051	0.724415	0.00430316		-0.046305		-0.0179602	0.989961
SOX30	0.0115189		0.0158739		0.00536878		0.0326075		0.000126319		0.00850976		0.0252209
SOX4	-0.7253	2.4787e-06	-0.774973	3.76009e-07	-0.418649	0.00810613	-6.6559e-06	0.998688	-0.0101775	0.904435	0.190781	0.205216	0.715346	3.97597e-06
SOX5	-0.392286	0.00109428	-0.342541	0.00368789	-0.0995257	0.414992	0.173445	0.175614	0.018104	0.843237	0.22726	0.071393	0.585358	8.08206e-07
SOX5-AS1	-0.00170114		0.0022531		-0.000254757		0.00102443		8.56188e-05		-0.000594953		0.000960822
SOX5P1	-0.0410211		-0.0335073		0.0025154		-0.0186498		0.00089823		0.0186817		0.00643265
SOX6	-0.316339	0.000537741	-0.170444	0.0711918	-0.252747	0.00765647	0.204232	0.0334809	0.0875971	0.284461	0.0351615	0.790263	0.529759	2.84546e-09
SOX7	0.280467	0.284552	0.609639	0.0231251	0.154214	0.177303	-0.0706761	0.755894	0.0269245		0.0590505	0.747183	-0.3439	0.126879
SOX8	-0.416079	0.0120283	-0.651096	5.60543e-05	-0.528521	0.00194283	0.173835	0.298752	-0.0536041	0.418002	-0.0988617	0.55696	0.628164	0.000118415
SOX9	-0.582341	1.54954e-06	-0.586218	1.0593e-06	-0.425474	0.000813949	0.0801803	0.595853	-0.000382887	0.997108	0.101885	0.459752	0.672271	3.89735e-08
SOX9-AS1	-0.338844	0.007143	-0.407099	0.000779641	-0.175959	0.147724	-0.347871	0.00553368	-0.0250674	0.802988	0.0941338	0.514679	-0.0169579	0.926407
SP1	0.212558	0.000158119	0.326174	1.17403e-09	0.060408	0.433763	0.183923	0.00163456	0.092016	0.162137	-0.142393	0.0203064	-0.0258597	0.7515
SP100	1.29009	1.10164e-21	1.30481	2.7984e-22	0.654092	8.87171e-06	1.62082	8.97819e-34	0.00389228	0.972243	-0.575947	3.73572e-05	0.284263	0.0379973
SP110	0.93437	8.04655e-15	1.09425	4.04543e-20	0.223866	0.0734504	1.47183	1.08731e-35	0.0620891	0.446293	-0.628523	4.40729e-07	0.497434	3.30569e-05
SP140	0.605681	0.0183368	0.56701	0.023012	-0.0438403	0.670401	0.156036	0.458742	-0.0053456	0.932491	-0.814067	0.00294118	-0.276632	0.1855
SP140L	1.05126	1.13554e-26	1.22099	2.13133e-36	0.563547	8.88902e-08	1.05942	3.60347e-27	0.0959203	0.26532	-0.443022	1.05754e-05	0.00785487	0.961944
SP2	-0.0634219	0.586689	-0.168281	0.0622283	-0.114939	0.237094	0.215517	0.0146839	-0.0600433	0.461226	-0.0708014	0.527791	0.279076	0.00111563
SP2-AS1	-0.305778	0.144043	-0.236504	0.24027	-0.0114429	0.951083	-0.013693	0.954871	0.0124918	0.854178	0.211792	0.218458	0.25376	0.180542
SP3	0.0191673	0.790197	0.0181084	0.775016	0.144869	0.00441171	0.0944558	0.0816882	-0.00170675	0.99097	0.129839	0.0103934	0.0713856	0.177957
SP3P	0.00214367		0.0020163		-0.000261796		-0.000971881		-3.25248e-06		-0.000999328		-0.00159218
SP4	0.0684534	0.485556	0.230601	0.00231164	-0.100093	0.271538	0.245884	0.0016545	0.120701	0.135206	-0.176595	0.0307239	0.174898	0.0269148
SP5	0.0750365	0.80385	0.580711	0.0299284	0.0207214	0.854435	0.440159	0.075173	0.0490413		-0.00215076	0.990253	0.307018	0.159409
SP6	1.36934	0.000138004	0.972829	0.00309029	0.145017	0.0787414	-0.193363	0.312013	-0.0153865	0.618101	-0.211248	0.186435	-1.98196	4.43616e-07
SP7	-0.0322625		-0.0453114		-0.00306216		-0.0153818		-0.000192051		0.00575218		0.000146283
SP8	-0.0102807	0.983107	-0.217861	0.368565	-0.109575	0.325365	0.137977	0.506738	-0.0248414	0.568911	-0.181022	0.279798	0.143319	0.482227
SP9	-0.317318	0.211114	-0.330463	0.180538	-0.0698655	0.51618	0.10748	0.610612	0.000786106	0.990881	0.0512696	0.777351	0.461623	0.0496899
SPA17	-0.59722	2.15981e-05	-0.567003	3.87608e-05	-0.022185	0.88579	0.0685445	0.682275	0.00855215	0.928722	0.535922	0.000183761	0.675413	1.69559e-06
SPA17P1	-0.00185424		-0.00163077		0.000537958		0.00011676		-5.16195e-05		0.00108379		0.00033854
SPAAR	0.182239	0.412106	0.182044		-0.0262044		-0.00274123		-0.0014125		-0.158211		-0.114373	0.442637
SPACA1	-0.00240781		-0.0033044		-0.000372295		-0.00138511		-6.69985e-05		-0.000396634		-0.000700964
SPACA3	-0.00125153		0.00501648		-0.000183863		-0.000761098		0.000198897		-0.000433657		-0.00073193
SPACA4
SPACA5	-0.00293202		-0.00397002		0.000368295		-0.00166127		-0.000102484		0.0013713		-0.00104283
SPACA5B
SPACA6	0.0852848	0.650092	-0.122738	0.449802	-0.000348974	0.99993	-0.255896	0.0925668	-0.0753735	0.323081	-0.0689946	0.674257	-0.348797	0.0176178
SPACA6P-AS	-0.468538	0.0806859	-0.633859	0.019898	-0.37296	0.0694177	-0.295793	0.177608	-0.00881126		-0.0337844	0.855237	0.0536968	0.815362
SPACA7
SPACA9	-0.251604	0.0618708	-0.524217	3.12782e-05	-0.140601	0.254387	-0.0764279	0.624058	-0.143656	0.169305	0.0492226	0.761714	0.155533	0.255278
SPAG1	-0.164441	0.309725	-0.0395405	0.827081	0.0929149	0.477776	-0.187547	0.208313	0.0433184	0.588984	0.287989	0.040462	-0.031931	0.867332
SPAG11A
SPAG11B
SPAG16	-0.462901	6.11494e-06	-0.373439	0.000218002	-0.133277	0.21729	0.0441279	0.7524	0.0396251	0.634335	0.271204	0.0116835	0.507057	8.062e-07
SPAG16-DT	0.0128551		0.0724662		0.000197687		0.0508721		0.00277802		-0.00421625		0.0486102
SPAG17	-0.689194	0.0949397	-0.746173	0.0565359	-0.0419793		-0.0514283	0.80977	-0.000261506		0.110587	0.474724	0.305842	0.204727
SPAG4	0.437518	0.0940611	0.107609	0.692507	0.0384249	0.720305	-0.514459	0.0546031	-0.0338702		-0.160046	0.336546	-1.2569	0.000105616
SPAG5	-1.12558	2.56542e-10	-1.23261	4.36529e-12	-0.429718	0.0139228	-0.366302	0.0336425	-0.0163552	0.814837	0.541304	0.002882	0.656405	0.000257631
SPAG5-AS1	0.157789	0.578185	0.126262	0.659675	-0.00399034		-0.0784421		-0.00317286		-0.0737355		-0.20387	0.249297
SPAG6	0.00301125		0.02856		0.00107909		-0.00873175		0.000918083		0.00159956		-0.0111665
SPAG7	0.0986825	0.39811	0.0643248	0.581204	0.0134626	0.955292	0.0594784	0.626847	-0.0151591	0.853791	-0.0776248	0.501227	-0.0334199	0.803656
SPAG8	-0.248483	0.281293	-0.656532	0.00410063	-0.0185069	0.894573	-0.0606709	0.788242	-0.0475534	0.300934	0.130528	0.446398	0.136531	0.501852
SPAG9	-0.171413	0.00430767	-0.17909	0.00207497	-0.304329	2.00683e-07	0.025654	0.769946	-0.00900676	0.964678	-0.130659	0.0341344	0.201649	0.00102722
SPAM1	0.000326548		-0.000333885		-0.000483606		-0.00182175		-2.39949e-05		-0.00115028		-0.0017178
SPANXA1
SPANXA2	-0.00122209		-0.00170846		0.000291699		-0.000696426		-7.01587e-05		0.000701043		-0.00068476
SPANXA2-OT1	-0.718389	0.0157512	-1.1553	0.000243395	-0.129958	0.239153	-0.791152	0.00843941	-0.0221011		0.119823	0.487891	-0.0377323	0.860704
SPANXB1
SPANXC	-0.00125411		0.00260615		-0.000188393		-0.00070342		0.000111383		-0.000413486		-0.000700743
SPANXD
SPANXN1	0.00246656		-0.00162242		-0.000188018		-0.000727955		-0.000133007		-0.000963044		-0.00136437
SPANXN2
SPANXN3
SPANXN4	-0.00123899		0.00251265		-0.000187212		-0.000709299		9.49778e-05		-0.000422591		-0.000702801
SPANXN5
SPARC	-0.571902	4.51036e-08	-0.348453	0.00100374	-0.153911	0.169371	-0.109336	0.382042	0.140301	0.15527	0.353682	0.0011741	0.4414	3.30687e-05
SPARCL1	-0.484255	0.000423422	-0.171005	0.24211	-0.0708541	0.596087	0.282359	0.0444853	0.198989	0.105647	0.332131	0.0161887	0.80887	3.94348e-09
SPART	0.164791	0.0525284	0.316671	3.49175e-05	0.0400568	0.730318	0.254425	0.00161662	0.112642	0.185619	-0.109348	0.228668	0.0893687	0.330006
SPART-AS1	-0.567749	0.0345038	-1.49382	2.95964e-06	-0.168382	0.181253	-0.346539	0.122183	-0.0591518		0.0595813	0.736383	0.078614	0.721118
SPAST	-0.186844	0.0074052	-0.172363	0.00776492	-0.10633	0.179164	0.0600172	0.457244	0.00420315	0.96144	0.0627866	0.458452	0.247377	0.000243988
SPATA1	0.641971	0.021078	0.906498	0.00112995	-0.0213437	0.844485	1.15762	8.02059e-05	0.0180049		-0.731048	0.01031	0.296697	0.160488
SPATA12	-0.191573	0.376662	-0.477011	0.201831	0.0113857		0.0292799		-0.0048049		0.0982905		0.14754	0.273674
SPATA13	0.216808	0.00572525	0.296996	6.18019e-05	0.0939523	0.314288	0.233089	0.00310887	0.0498833	0.536075	-0.101754	0.256554	0.0202575	0.868701
SPATA13-AS1
SPATA16	0.00123491		0.00186574		0.000214129		-0.00126021		1.7262e-07		4.51263e-06		-0.00161938
SPATA17	-0.449935	0.0296577	-0.651677	0.00148094	-0.0345564	0.79509	0.0886441	0.663149	-0.0248391	0.655506	0.282472	0.120867	0.562312	0.00523511
SPATA17-AS1
SPATA18	-0.219906	0.42687	-0.75889	0.0124987	-0.129048	0.213138	-0.433817	0.0896464	-0.0330712	0.319536	-0.0749777	0.646984	-0.145565	0.476593
SPATA19	-0.00410585		-0.00147287		-0.000611294		-0.00232273		7.63808e-05		-0.00067945		-0.00104116
SPATA2	0.148445	0.0771434	0.170347	0.0282377	0.0576571	0.57902	0.0213291	0.867354	0.0117395	0.900703	-0.0720762	0.43456	-0.123106	0.144438
SPATA20	-0.166912	0.144697	-0.361676	0.000429028	-0.0581473	0.628881	-0.350803	0.000922697	-0.112443	0.221511	0.0778757	0.54435	-0.177371	0.113329
SPATA20P1
SPATA21	-0.00115226		0.00722826		-0.000798665		-0.00239479		0.000252252		-0.00191045		-0.00201542
SPATA22	-0.0015248		0.00134968		-0.00095831		-0.00161015		9.42282e-05		-0.00193058		-0.00113436
SPATA24	0.130851	0.571177	0.040152	0.86815	-0.0701096	0.578071	-0.0657508	0.76371	-0.0170604	0.78913	-0.240692	0.170825	-0.185842	0.325563
SPATA25	-0.32629	0.255866	-0.0950157	0.746058	-0.0399251		-0.176741	0.374875	0.0165272		0.0557352	0.707929	0.0349655	0.879254
SPATA2L	0.31647	0.0762672	-0.0518	0.818836	0.0166163	0.91428	-0.209945	0.220816	-0.220634	0.105553	-0.230729	0.150956	-0.573699	0.000934831
SPATA2P1
SPATA3	-0.00121886		0.00234484		-0.000185148		-0.000709		0.000100448		-0.000394899		-0.000670003
SPATA3-AS1	-0.382754	0.233949	-0.363395	0.240444	-0.0297487		-0.0996502		0.00264007		0.0538648		0.0901878	0.616775
SPATA31A1	-0.00132515		-0.00185624		-0.000185179		0.00566941		-8.18335e-05		-0.000428571		0.0054682
SPATA31A3
SPATA31A5	0.000517358		-0.00655404		-0.00062903		0.00126807		-0.00029745		-0.00129293		0.00108507
SPATA31A6	-0.00161636		0.00220914		0.000274907		-0.000975873		9.2797e-05		0.000624513		-0.000957484
SPATA31A7	0.00778351		-0.00121016		-1.93565e-05		-0.00125975		-0.000280618		-0.00212934		-0.00410669
SPATA31B1P	-0.00125981		-0.00160798		-0.00019386		0.00132919		-6.52205e-05		-0.00043163		0.00129415
SPATA31C1
SPATA31C2
SPATA31D1	-0.00308517		0.000342664		-0.000410652		-0.00157748		8.36758e-05		-0.00060292		-0.000954313
SPATA31D2P	-0.00131636		0.00902317		-0.000198076		-0.000751127		0.000350152		-0.000480375		-0.000780412
SPATA31D3	0.0122064		0.00148836		-0.000267569		-0.00101317		-0.00042331		-0.00337627		-0.00536035
SPATA31D4	-0.001247		-0.00170534		0.000294786		-0.00070792		-6.70922e-05		0.000666644		-0.000702384
SPATA31D5P	0.00324072		0.00780265		0.000610021		0.0029937		0.000169962		0.000377056		0.00153173
SPATA31E1	-0.00276722		-0.00717692		-0.000238483		-0.00487747		-0.00016177		0.000599079		-0.00349297
SPATA31E2P
SPATA31E3P	-0.00126597		0.0026416		-0.000189806		-0.000702585		0.000100177		-0.000429189		-0.000701517
SPATA32	-0.0344861		-0.0372284		0.000643638		0.00133261		0.000225698		0.0144638		0.0220249
SPATA33	-0.354199	0.00929748	-0.509186	9.61427e-05	-0.140155	0.26701	-0.487818	0.000302652	-0.0479478	0.527043	0.128688	0.367162	-0.119762	0.436227
SPATA4	-0.537401	0.141305	-1.56248		-0.0459267		-0.172457		-0.00683756		0.0317038		0.0471991	0.787995
SPATA41	-0.00100381		-0.0328535		0.0011986		-0.0113328		-0.0011234		0.00317194		-0.012298
SPATA42	-0.00571212		-0.00255241		-0.00063983		-0.000861728		7.4173e-05		-0.000135699		0.00102865
SPATA45	-5.7241e-05		-0.00247294		-0.000968901		0.000569112		-9.36947e-05		-0.00237324		0.000984146
SPATA46
SPATA48	-0.00279352		0.00629877		-0.000378856		-0.00159156		0.000334294		-0.000567272		-0.000947994
SPATA5	-0.180728	0.0300139	0.0476743	0.615495	0.000798758	0.997367	0.0477203	0.637735	0.200381	0.030663	0.174185	0.0401207	0.228541	0.00454785
SPATA5L1	0.248652	0.0375503	0.208574	0.0733677	0.0602536	0.64276	0.0193435	0.911672	-0.0170326	0.858704	-0.141831	0.2389	-0.217371	0.0642933
SPATA6	-0.616757	1.26461e-12	-0.632342	2.22125e-13	-0.167538	0.0815491	-0.242994	0.00872719	-0.00669545	0.952215	0.405541	9.15602e-06	0.352039	0.000103515
SPATA6L	0.0521915	0.836121	-0.132831	0.498411	-0.104199	0.423649	-0.0128368	0.956144	-0.041848	0.500148	-0.204997	0.217903	-0.0577662	0.781483
SPATA7	-0.208669	0.0511854	-0.1853	0.0703879	-0.109672	0.325136	-0.206266	0.0513017	0.0107094	0.914236	0.0636302	0.62176	-0.00480486	0.981591
SPATA8
SPATA8-AS1
SPATA9	-0.0338928		-0.0364368		-0.00144557		0.00186067		0.000393545		0.00875435		0.0211113
SPATC1	0.00686612		0.00159103		-0.000329744		-0.00118584		-0.000146428		-0.00196474		-0.00314043
SPATC1L	-0.25047	0.137095	-0.414477	0.00800302	-0.0148553	0.928107	-0.336641	0.0343855	-0.0386027	0.576184	0.18474	0.229208	-0.0833888	0.646963
SPATS1	-0.00174837		-0.00222402		0.00023726		0.000923376		-8.91534e-05		0.000603091		0.000847128
SPATS2	0.0539346	0.617669	0.101781	0.256276	0.0777307	0.436367	-0.140445	0.1351	0.0266676	0.779208	0.0381217	0.756098	-0.195142	0.0254316
SPATS2L	-0.117131	0.267819	-0.0898414	0.381324	0.00419625	0.980685	0.571615	3.17831e-11	0.0146909	0.881975	0.112297	0.273394	0.695292	1.39623e-15
SPC24	-1.96347	9.62437e-12	-2.00067	2.11858e-12	-0.297351	0.0803717	-0.568341	0.0203866	-0.00287807	0.968915	1.26523	2.33216e-05	1.16424	6.13711e-05
SPC25	-1.79408	8.48257e-10	-1.89058	6.60528e-11	-0.166616	0.156655	-0.255583	0.223938	-0.00584044	0.91027	1.19701	8.37549e-05	1.33421	7.451e-06
SPCS1	0.12983	0.0511155	0.134441	0.0305128	0.107006	0.129309	0.199208	0.0015144	0.00162234	0.97706	-0.011131	0.92792	0.0693899	0.334332
SPCS2	-0.0711869	0.371295	0.0145599	0.859239	0.0469246	0.590373	0.217261	0.000338296	0.0608977	0.391539	0.114949	0.0895063	0.284794	1.55042e-06
SPCS2P1	0.00195491		-0.0016545		-0.000180843		-0.000676676		-0.000120317		-0.000811663		-0.0012955
SPCS2P2
SPCS2P3	-0.00127439		0.00265108		-0.00017994		-0.000739456		0.000102137		-0.000451105		-0.000697565
SPCS2P4	0.0371984	0.909204	-0.214503	0.382436	0.0329376	0.773264	-0.12268	0.562368	-0.0284979	0.466799	0.037264	0.847113	-0.155392	0.449292
SPCS3	-0.247406	0.000159672	-0.219413	0.000756057	-0.0740468	0.374077	-0.154549	0.0278237	0.0205615	0.825767	0.155773	0.0280558	0.0892592	0.2566
SPCS3-AS1	-0.000658829		-0.00739341		0.000796682		0.00387657		-0.000318771		0.0017732		0.00364726
SPDEF	0.208093	0.420353	0.112475	0.661624	0.001045		-0.171394		-0.0059703		-0.0740614		-1.58061	0.0374478
SPDL1	-0.798696	1.38986e-13	-0.685921	6.89808e-11	-0.200489	0.070665	-0.245725	0.025212	0.043119	0.592092	0.537563	2.34909e-06	0.518215	3.99507e-06
SPDYA	0.579557	0.00226802	0.4853	0.00843975	0.142097	0.281251	-0.108063	0.592124	-0.0157131	0.812309	-0.219792	0.183127	-0.718455	0.000153392
SPDYC	-0.00126766		-0.00169587		-0.000187231		0.00113123		-6.49968e-05		-0.00044317		0.00108322
SPDYE1	-0.00464903		0.00580671		-0.000516888		-0.00444027		0.000363399		0.000122707		-0.0028172
SPDYE10P	-0.00064783		0.00249981		-0.000496543		0.000900295		9.56385e-05		-0.00114779		0.000813388
SPDYE11
SPDYE12P	0.00175794		-0.00250154		0.000595771		-0.00112619		-0.000151458		0.000994917		-0.00165442
SPDYE13
SPDYE14
SPDYE15
SPDYE16	0.000516564		0.0271169		0.00434041		-0.0172842		0.00128718		0.00921452		-0.0175108
SPDYE17	-0.00837345		-0.00344543		-0.000837049		-0.00320224		0.000169586		9.89534e-05		0.000205526
SPDYE18	0.0446086	0.867338	0.0583487		0.0219984		0.138117		0.00021095		0.0325619		0.10182	0.44636
SPDYE19P
SPDYE2	-0.00267446		-0.00340969		-0.000384803		-0.00144823		-7.13814e-05		-0.000397859		-0.000706159
SPDYE20P
SPDYE21	0.00117792		0.00749636		0.00109505		-0.00290843		0.000222486		0.00193858		-0.00346441
SPDYE22P
SPDYE2B
SPDYE3	-0.00122209		-0.00170846		0.000291699		-0.000696426		-7.01587e-05		0.000701043		-0.00068476
SPDYE4	-0.00248425		0.0113635		-0.000369644		0.00527647		0.000443529		-0.000857392		0.0050844
SPDYE5	-0.0038646		-0.00389431		-0.00013862		0.00206927		-8.96375e-05		0.00016652		0.00333786
SPDYE6	-0.00295171		-0.00668132		-0.00121254		-0.00457463		-0.000104136		-0.0016965		-0.00281098
SPDYE7P	0.00401426		0.00287125		0.000663161		0.00167708		-9.74114e-05		-0.00019822		-0.000780753
SPDYE8
SPDYE9
SPECC1	-0.702482	1.55072e-21	-0.665238	1.54404e-19	-0.350505	8.87171e-06	-0.18211	0.0280349	0.0213732	0.821842	0.323893	4.53116e-05	0.506868	2.88707e-11
SPECC1L	-0.0382308	0.645543	0.0127384	0.877892	-0.0424207	0.632581	0.141036	0.0282949	0.0336503	0.632397	-0.0104748	0.932461	0.18239	0.00357676
SPECC1L-ADORA2A	0.00482411	0.914176	0.00780903	0.864838	0.000208982	0.968551	0.000979235	0.970304	0.000124939		-0.00106184	0.963484	-0.00200468	0.945112
SPECC1P1	-0.00147423		-0.00190847		-0.000213845		0.00244435		-6.6376e-05		-0.00050014		0.00239029
SPECC1P2	-0.00131701		0.00232414		-0.000181749		-0.000691005		9.24802e-05		-0.000395854		-0.000688913
SPEF1	-0.322315	0.220322	-1.43178	2.55463e-05	-0.0337718	0.744766	-0.575317	0.0384798	-0.750505		0.0993061	0.541061	-0.13456	0.520449
SPEF2	-0.419584	0.0924133	-0.627536	0.0109667	0.0357597	0.770617	-0.0760438	0.73303	-0.0170755	0.71244	0.504472	0.0335237	0.242565	0.253747
SPEG	-0.00569238	0.98652	-0.294605	0.0114797	-0.00724103	0.95904	-0.733013	1.85841e-10	-0.221094	0.0660909	-0.00840491	0.966584	-0.730367	3.31925e-10
SPEGNB	0.0034206		-0.0083952		0.00010158		-0.0058099		-0.000562204		-0.000928009		-0.00864075
SPEM1	0.00515783		-0.00514095		-0.000512392		-0.00323961		-0.000360901		-0.00251562		-0.00450704
SPEM2	-0.00312773		-0.00118655		-6.46127e-05		0.000746317		2.219e-05		0.000325251		0.00178609
SPEM3	-0.00580201		-0.00762955		-0.000213899		-0.000131918		-0.000152256		0.000932699		0.00167747
SPEN	0.237172	3.27307e-06	0.33028	1.89826e-11	0.0354217	0.634331	0.288001	1.2898e-08	0.0759407	0.22444	-0.186469	0.000345849	0.0600045	0.421569
SPESP1	-0.00602862	0.95276	0.0447207	0.905155	-0.00367769		-0.0145304	0.95545	0.00243995		-0.00695221	0.874863	-0.0125703	0.901605
SPG11	0.152947	0.0030332	0.100847	0.047419	0.00251299	0.982944	0.140869	0.00834078	-0.0394763	0.560918	-0.147487	0.00599488	-0.0131391	0.895399
SPG21	0.131949	0.0827506	0.0972431	0.189012	0.056602	0.543141	0.135407	0.0594273	-0.0243535	0.807197	-0.0613256	0.488529	0.0115379	0.908062
SPG7	-0.00797747	0.967886	-0.412051	0.000114912	0.0462429	0.741666	-0.438938	6.26951e-05	-0.368755	0.00787104	0.0620373	0.652832	-0.429784	7.15323e-05
SPHK1	1.62339	1.60303e-11	1.67523	2.45387e-12	0.312994	0.0891202	0.720894	0.00277987	0.00551893	0.938462	-1.00665	2.88619e-05	-0.719258	0.00131363
SPHK2	-0.132164	0.236476	-0.427815	6.52016e-06	-0.00120995	0.987437	-0.135152	0.18205	-0.245909	0.0296657	0.11736	0.284604	-0.0154754	0.918513
SPHKAP	-1.86136	0.000339558	-1.42513	0.00194017	-0.817267	0.0487381	-0.285049	0.174513	0.0105402	0.772017	0.157143	0.350208	0.75336	0.0669348
SPI1	0.193605	0.529124	0.262877	0.411587	0.00956737	0.91173	0.0600008	0.752615	0.00187577	0.968998	-0.0555748	0.693315	-0.0437701	0.814416
SPIB	0.916691	0.0189114	1.08047	0.0108858	1.86337	0.000823111	0.0835641	0.603113	0.00168467	0.972549	0.104433	0.348736	-0.223529	0.120972
SPIC	-0.0012764		0.00260234		-0.000172882		-0.000703313		0.000114462		-0.000437489		-0.0006639
SPICE1	0.0665175	0.610852	0.207665	0.0355822	-0.0200796	0.877152	-0.184564	0.0789438	0.081033	0.339773	-0.0853033	0.457486	-0.253278	0.0113429
SPIDR	0.0160169	0.922636	-0.00841287	0.960896	0.128504	0.159967	-0.144929	0.113442	-0.0108128	0.918231	0.126758	0.166178	-0.157132	0.0753162
SPIN1	-0.0826082	0.246848	-0.139129	0.0205314	-0.0733415	0.362177	0.0832257	0.229092	-0.043039	0.566308	0.00026942	0.983408	0.166934	0.00770161
SPIN2A	0.109798	0.70765	-0.324309	0.23399	5.40231e-05		-0.195437	0.345303	-0.0416786		-0.0572333	0.727818	-0.337282	0.13729
SPIN2B	-0.20921	0.177596	-0.193507	0.193519	-0.0698785	0.604142	-0.0332404	0.860702	0.00660689	0.947435	0.0746498	0.629382	0.158103	0.295402
SPIN2P1	0.0162856		0.0127455		0.0024207		0.00186617		-0.000222229		0.00100171		-0.00661591
SPIN3	-0.261412	0.00179452	-0.319408	6.82476e-05	-0.16643	0.056686	-0.103095	0.285962	-0.0315329	0.726944	0.0645725	0.53989	0.149543	0.0932951
SPIN4	-0.541761	4.54321e-06	-0.378435	0.00113251	-0.240584	0.042545	-0.107518	0.428394	0.0672365	0.40543	0.220476	0.0749238	0.405785	0.000665252
SPIN4-AS1
SPINDOC	0.0285603	0.847475	0.0795437	0.463791	-0.0796584	0.480445	0.0920092	0.411822	0.0298089	0.788275	-0.119613	0.26917	0.0654165	0.590659
SPINK1	0.00164299		0.00121386		0.000354854		0.00024405		-8.41737e-05		0.00047618		-0.000557258
SPINK13	-0.00251004		0.00752812		0.000541549		0.00102867		0.000290636		0.00121524		0.000974777
SPINK14
SPINK2	0.00361267		0.00207219		0.000143364		-0.00129037		-0.000112995		-0.000657501		-0.0023095
SPINK4
SPINK5	-0.00302664		-0.00399351		8.97071e-05		0.00139554		-0.000132932		0.000497039		0.00163122
SPINK6
SPINK7	-0.00115015		-0.00167434		-0.000194456		0.00128945		-5.99321e-05		-0.000434598		0.0012591
SPINK8
SPINK9	-0.00161703		0.00193034		-0.000307938		0.00103908		7.57174e-05		-0.000585434		0.000975528
SPINT1	0.89843	0.0512347	0.251752	0.436736	0.0280077		-0.00315772	0.976513	-0.0167496		-0.137558	0.251623	-0.810027	0.0481335
SPINT1-AS1	-0.00165859		0.00860424		-0.00025609		0.000754689		0.000334314		-0.000588414		0.000713009
SPINT2	0.143962	0.62427	-0.215355	0.448787	-0.0367417		-0.200477	0.341247	-0.0289943		-0.17345	0.269353	-0.423778	0.103246
SPINT3
SPINT4
SPINT5P
SPIRE1	-0.096655	0.35705	0.0587991	0.591376	-0.136187	0.153525	0.0908376	0.390576	0.103294	0.225975	-0.0592393	0.607968	0.185062	0.0419282
SPIRE2	0.120303	0.387809	0.0499123	0.730206	-0.11963	0.321921	-0.0523861	0.743808	-0.0286259	0.737285	-0.268592	0.0266888	-0.167989	0.18253
SPN	0.119551	0.633808	-0.425985	0.20294	-0.0269087		-0.450131	0.114059	-0.0252582		-0.114686	0.291847	-1.49745	0.0216633
SPNS1	-0.0561201	0.65439	-0.295895	0.0024485	0.128391	0.225378	-0.198992	0.0596084	-0.177363	0.0852732	0.204511	0.0459665	-0.139879	0.208734
SPNS2	-0.246949	0.347299	-0.862386	0.00734906	-0.049447	0.51618	-0.885646	0.00696888	-0.0270155	0.30657	0.0123307	0.9463	-0.296713	0.127935
SPNS3	-0.00990573		-0.00716953		-0.000505485		-0.00422659		0.000138721		0.00126805		-0.00108354
SPO11	-0.00236632		-0.00310482		-0.000359157		-0.00133605		-6.40821e-05		-0.000425353		-0.000701996
SPOCD1	1.59676	1.23943e-15	1.14055	8.43953e-09	0.371769	0.0439305	0.127838	0.511649	-0.107315	0.147808	-1.03096	4.87629e-07	-1.39783	7.03678e-12
SPOCK1	-0.854954	0.000284947	-1.16304	9.46529e-07	-0.166033	0.189849	-0.196714	0.316492	-0.0296351	0.519024	0.296609	0.111007	0.47738	0.0254239
SPOCK2	-0.183812	0.428096	-0.265173	0.218517	-0.0950023	0.399518	0.0286335	0.905285	-0.00937705	0.874995	-0.0291279	0.885743	0.185691	0.328564
SPOCK3	0.039041	0.898028	-0.0321308	0.857455	0.00144699	0.984536	0.0400518	0.833923	-0.00315695		-0.00955369	0.927006	0.0168188	0.948308
SPON1	-0.693115	0.0120184	-1.59664	1.43072e-07	-0.250598	0.0998208	-0.201531	0.330661	-0.0680664	0.0803709	0.0613406	0.726494	0.249451	0.229873
SPON1-AS1	0.0102639		-0.00244614		0.000217923		-0.00102934		-0.000427218		-0.00195902		-0.00455704
SPON2	0.426262	0.1168	0.183743	0.484257	0.0443123	0.637776	-0.100173	0.637836	-0.0201393	0.581814	-0.112886	0.473768	-0.623276	0.0257211
SPOP	-0.222192	0.00153651	-0.11687	0.102688	-0.131265	0.0901973	0.170056	0.0172172	0.0775021	0.318221	0.06925	0.410864	0.393456	3.95302e-09
SPOPL	0.238987	0.0260596	0.390288	9.68663e-05	-0.0342558	0.811977	0.154846	0.171876	0.0765085	0.355153	-0.270873	0.0104277	-0.0732835	0.573701
SPOUT1	0.0555829	0.698591	-0.0790661	0.534128	0.0924014	0.423107	0.0716067	0.585459	-0.0703002	0.418247	0.0542773	0.665567	0.0152337	0.908981
SPP1	-0.21012	0.383728	-0.463817	0.0479244	0.0494968	0.651796	-0.535039	0.0240749	-0.0241403	0.574377	0.291291	0.121251	-0.227488	0.245809
SPP2
SPPL2A	0.145496	0.0494312	0.211971	0.00166152	0.201305	0.005498	0.199614	0.00506168	0.0453652	0.565802	0.066471	0.445326	0.0549743	0.523176
SPPL2B	-0.179225	0.185846	-0.645014	5.85839e-08	-0.0861333	0.505554	-0.398317	0.00123757	-0.414415	0.00837776	0.048347	0.758354	-0.206438	0.101285
SPPL2C	0.00463079		0.000452125		-0.000493548		-0.00255872		-0.000240244		-0.00281815		-0.00439198
SPPL3	0.151904	0.0192065	0.0876526	0.210283	0.03838	0.737158	0.184298	0.00543643	-0.0507477	0.500317	-0.115495	0.113783	0.0275344	0.747591
SPR	0.0691925	0.765375	0.0773965	0.701531	0.166562	0.22332	0.213606	0.212462	0.00121078	0.991115	0.1485	0.353001	0.143411	0.413877
SPRED1	0.0258387	0.889757	0.162092	0.0803173	-0.00950275	0.953132	0.0131575	0.926903	0.091257	0.284946	-0.0296923	0.824102	-0.0141201	0.966242
SPRED2	-0.123482	0.226518	-0.0766788	0.471032	-0.0549146	0.632894	-0.0758929	0.488989	0.0266998	0.768997	0.0492645	0.681956	0.0414206	0.726489
SPRED3	0.325469	0.0145716	0.220981	0.10145	0.33454	0.0120139	-0.359029	0.00742779	-0.0365	0.640586	0.0362522	0.834861	-0.720566	3.81038e-08
SPRING1	-0.58115	7.96708e-16	-0.499388	2.49054e-12	-0.29301	0.00013508	-0.451508	5.36166e-10	0.0481954	0.55303	0.25795	0.000972609	0.113697	0.175377
SPRING1P1
SPRN	-0.482903	0.0266433	-0.516264	0.0134209	-0.126867	0.322731	-0.0551816	0.801881	-0.00255961	0.970052	0.126538	0.477483	0.363797	0.0751507
SPRR1A
SPRR1B
SPRR2A
SPRR2B
SPRR2C
SPRR2D	-0.00115015		-0.00167434		-0.000194456		0.00128945		-5.99321e-05		-0.000434598		0.0012591
SPRR2E
SPRR2F
SPRR2G
SPRR3
SPRR4	-0.00125395		0.00262125		-0.000190749		-0.000707895		8.76435e-05		-0.000415095		-0.000691291
SPRR5
SPRTN	-0.0377328	0.772921	0.112277	0.236293	-0.00546301	0.972873	0.0102052	0.94394	0.0992944	0.245417	0.028063	0.835588	0.0464574	0.701254
SPRY1	-0.125524	0.590616	-0.333514	0.0892107	-0.172831	0.201652	0.110819	0.580497	-0.0348169	0.528368	-0.122078	0.463694	0.230048	0.208513
SPRY2	-0.150552	0.314807	-0.270014	0.0399999	-0.190327	0.132106	-0.106538	0.476571	-0.0398625	0.607747	-0.0748568	0.611472	0.0324713	0.857382
SPRY3	-0.176713	0.309939	-0.135172	0.414075	-0.0590587	0.663729	0.144667	0.372275	0.0111321	0.895123	0.0550395	0.755218	0.326886	0.0302779
SPRY4	0.582215	0.000213446	0.515478	0.00101122	0.0444959	0.75137	0.219634	0.170823	-0.0153097	0.827573	-0.456639	0.0037276	-0.29126	0.0571767
SPRY4-AS1	0.228141	0.416126	0.207528	0.45699	0.00258626		0.113798	0.564239	-0.0027347		-0.10222	0.470082	-0.0353793	0.878096
SPRYD3	0.187685	0.0310469	0.141309	0.106434	-0.014691	0.892445	-0.0302579	0.820533	-0.0275721	0.752377	-0.201241	0.0208046	-0.210379	0.012547
SPRYD4	-0.476695	0.000225736	-0.822986	9.42643e-11	-0.0353909	0.806729	-0.238034	0.0750627	-0.231539	0.0771671	0.393221	0.00257375	0.198797	0.142357
SPRYD7	-0.0664379	0.643218	0.086268	0.470112	-0.0464491	0.719122	0.0218699	0.883491	0.0819712	0.332988	0.00252485	0.993524	0.0849836	0.504344
SPRYD7P1
SPSB1	1.04938	2.69091e-11	1.03751	3.42031e-11	0.428299	0.00854859	-0.0828347	0.652839	-0.00288653	0.978181	-0.495737	0.00190249	-1.15801	6.64903e-13
SPSB2	-0.0361712	0.87733	-0.173145	0.289132	0.0445373	0.756314	-0.113992	0.50314	-0.0386619	0.603317	0.0923146	0.566516	-0.0782877	0.660635
SPSB3	0.0808753	0.636954	-0.200168	0.145772	-0.086312	0.503298	-0.196091	0.16031	-0.188221	0.117384	-0.187528	0.161828	-0.279443	0.0351438
SPSB4	-0.256789	0.168729	-0.219469	0.222669	-0.281553	0.0780423	-0.289467	0.0971756	0.00849146	0.91384	-0.0731434	0.677276	-0.042649	0.843503
SPTA1	4.38745	3.05668e-08	4.36319	1.6912e-08	0.0630456	0.231269	2.04782	0.0250588	-0.000688337	0.996224	-2.3507	0.000311231	-1.64805	0.00413352
SPTAN1	-0.377364	6.60979e-06	-0.422531	2.92544e-07	-0.110343	0.259237	0.152552	0.103935	-0.0224688	0.808151	0.230907	0.00929348	0.537376	1.23689e-10
SPTB	-0.559521	0.0563875	-0.276682	0.285858	-0.00136635	0.986133	-0.222134	0.300536	0.0195079	0.604527	0.405909	0.080582	0.12965	0.541466
SPTBN1	-0.384339	9.13935e-08	-0.279157	0.000120512	-0.134481	0.11129	-0.362251	7.90352e-07	0.0708862	0.36313	0.222428	0.00386253	0.017526	0.88047
SPTBN1-AS1
SPTBN2	-0.30388	0.00348777	-0.216749	0.0378269	-0.03492	0.793649	-0.310832	0.00298567	0.0411703	0.623386	0.239271	0.0246993	-0.0118483	0.941333
SPTBN4	-0.176225	0.201956	-0.265725	0.0324946	-0.0134614	0.943259	-0.386393	0.00218088	-0.0332748	0.706044	0.13711	0.300639	-0.198506	0.128488
SPTBN5	0.228987	0.420633	-0.426543	0.160295	0.00348983		0.170676	0.408149	-0.698796		-0.104992	0.483114	0.0066002	0.986246
SPTLC1	0.0709759	0.185497	0.167033	0.000189328	0.0512025	0.452916	0.120997	0.0129577	0.0802109	0.139324	-0.017541	0.811148	0.0512692	0.359912
SPTLC1P1	-0.163698	0.557109	-0.045742	0.878412	-0.0643114	0.462271	-0.366057	0.126863	0.010322		-0.0344661	0.846297	-0.151654	0.448564
SPTLC1P2
SPTLC1P3
SPTLC1P4
SPTLC1P5
SPTLC2	-0.0022726	0.989328	0.137247	0.113459	-0.170629	0.0625722	0.400582	9.59806e-07	0.0926284	0.252297	-0.174785	0.0462109	0.405574	8.08206e-07
SPTLC3	1.08848	5.88497e-07	1.3934	9.98358e-11	0.236282	0.130622	1.87812	3.06245e-18	0.043021	0.422924	-0.558492	0.0075707	0.66746	0.000962258
SPTSSA	0.0244298	0.86571	0.293926	0.00129038	-0.00642139	0.965086	0.160514	0.114028	0.227299	0.0317362	-0.0311143	0.822448	0.135824	0.18862
SPTSSB	-0.252323	0.22289	-0.210484	0.292917	-0.121223	0.3361	-0.216924	0.247066	0.00837889	0.907964	0.00442489	0.982358	0.00496932	0.986457
SPTY2D1	0.213222	0.0935008	0.389572	0.000743959	0.0402998	0.773264	0.124298	0.353809	0.0794652	0.339385	-0.132671	0.294691	-0.0730183	0.61128
SPTY2D1OS	-0.127575	0.649185	-0.195962	0.434903	-0.0211441		-0.760167	0.0104665	-0.00617386		0.0339839	0.860045	-0.502815	0.0536144
SPX	-0.0539497	0.902484	0.0161699	0.985546	-0.0232648		0.0454573	0.70874	0.00357621		-0.0348995		0.0732565	0.583197
SPZ1	0.000167099		-0.000312183		-0.000521832		-0.00181224		-1.82344e-05		-0.00113475		-0.00179356
SQLE	0.0184978	0.938769	0.101852	0.499105	0.0829666	0.520488	0.285724	0.0323299	0.0273154	0.72914	0.0909662	0.529483	0.267936	0.0417399
SQOR	2.8042	7.39329e-37	2.87032	1.16414e-38	1.17325	9.81072e-07	1.473	1.15301e-10	0.00794193	0.905633	-1.52879	4.09648e-12	-1.2309	1.58298e-08
SQSTM1	0.783782	2.57398e-09	0.812263	5.08237e-10	0.610694	1.12286e-05	0.0288657	0.88025	0.00752779	0.940775	-0.116059	0.418452	-0.741742	2.86284e-08
SQSTM1P1
SRA1	-0.0348605	0.790648	-0.12915	0.174994	0.0479385	0.683082	-0.028348	0.817861	-0.0518321	0.53145	0.0884364	0.40772	0.00859744	0.978942
SRARP	-0.000904411		-0.00934228		-3.26284e-05		-0.00277074		-0.000336394		0.000253322		-0.00171089
SRBD1	-0.252156	0.00816566	-0.157206	0.086157	0.0251167	0.842562	0.106029	0.306148	0.0476887	0.575837	0.267521	0.00367326	0.354244	7.7421e-05
SRC	0.143003	0.323206	0.304668	0.0106553	0.0242144	0.918224	0.026774	0.886315	0.0711471	0.380839	-0.0995653	0.469111	-0.107113	0.45413
SRCAP	-0.16792	0.00764011	-0.163276	0.00462187	-0.000596458	0.961042	0.127874	0.0732342	-0.0015848	0.983558	0.151494	0.0167853	0.281555	1.50967e-06
SRCIN1	-0.0823685	0.642081	-0.0728801	0.648858	0.055753	0.686257	-0.171621	0.236209	0.00343883	0.976124	0.146393	0.292357	-0.0915857	0.5646
SRD5A1	-0.238276	0.0384088	-0.509022	1.86387e-06	-0.0464019	0.725205	-0.387696	0.000454697	-0.190272	0.0866594	0.154575	0.189111	-0.142325	0.24015
SRD5A1P1	-0.00340175		-0.00445539		0.00033223		-7.22539e-05		-0.000139936		0.00126602		0.000635908
SRD5A2	-0.00343855		-0.00341112		0.000629344		-0.00405178		-1.33696e-05		0.00202918		-0.00253457
SRD5A3	-0.704605	2.19907e-07	-0.78968	3.78954e-09	-0.13645	0.280895	-0.383481	0.00500957	-0.0212141	0.794744	0.469503	0.000819977	0.26486	0.0599319
SRD5A3-AS1	-0.309124	0.293372	-0.226424	0.4285	-0.060874		-0.00329365	0.990213	0.00590691		0.00266803	0.986336	0.198029	0.310805
SRD5A3P1	0.00432918		-0.00467145		0.000347841		-0.00202411		-0.00027764		-1.26065e-06		-0.00295155
SREBF1	-0.344012	0.0271117	-0.854363	1.08805e-08	-0.40278	0.00930303	-0.360063	0.0186153	-0.40931	0.0208112	-0.0721603	0.664148	-0.025596	0.900618
SREBF2	0.101112	0.250883	0.0781441	0.356186	0.0056708	0.968694	0.133505	0.109744	-0.0140437	0.886271	-0.0886488	0.32396	0.0344447	0.747052
SREBF2-AS1	-0.327423	0.267019	-0.648485	0.0837114	-0.039308		0.00271502	0.987954	-0.00560048		0.0328365		0.198078	0.260376
SREK1	0.00494421	0.973712	-0.233016	0.00250463	0.0315641	0.786059	-0.177009	0.0316212	-0.200276	0.0221493	0.0310286	0.787101	-0.179924	0.0238748
SREK1IP1	-0.17593	0.0218559	-0.0647305	0.420834	0.04536	0.652135	-0.0957226	0.250762	0.0760155	0.320033	0.222666	0.00303724	0.0721768	0.409485
SREK1IP1P1	-0.000428489		-0.000721103		-7.32305e-05		-0.00219482		-2.75394e-05		-0.000169776		-0.00213494
SREK1IP1P2	-0.000395491		-0.0112249		-0.000137594		-0.00329826		-0.00038082		5.2085e-05		-0.00249523
SRF	0.0281918	0.85463	-0.126634	0.223644	-0.0181786	0.905634	-0.156351	0.136565	-0.0970608	0.27924	-0.0451817	0.729921	-0.186892	0.0695528
SRFBP1	0.231569	0.0204915	0.39386	1.92776e-05	0.0921951	0.387221	0.199362	0.0501747	0.0976526	0.258094	-0.0992864	0.36714	-0.0236911	0.865813
SRGAP1	-0.319376	0.00110095	-0.305146	0.00131832	-0.23493	0.0196482	0.000627683	0.994237	0.00615334	0.957287	0.0451918	0.71614	0.310028	0.00139678
SRGAP2	0.0672096	0.573378	0.0441874	0.691085	0.0177283	0.895448	0.00168499	0.988524	-0.0116223	0.910703	-0.039502	0.755785	-0.0621093	0.593456
SRGAP2-AS1	-0.00388123		-0.00155198		0.000421557		-0.00125791		9.38932e-05		0.00184071		0.000416563
SRGAP2B	0.0128688	0.93713	0.363975	6.70719e-05	-0.0216096	0.877152	0.134141	0.198675	0.318023	0.0071106	-0.0363293	0.779403	0.121187	0.246876
SRGAP2C	0.0913516	0.390211	0.331609	9.24107e-05	0.000404174	0.992005	0.0687126	0.525257	0.19617	0.0435354	-0.0813911	0.410971	-0.0202896	0.891014
SRGAP2D	-0.145241	0.56923	-0.0377966	0.90557	-0.0761366	0.336103	-0.225024	0.261006	0.00982361	0.758486	-0.0616303	0.681822	-0.0824703	0.675001
SRGAP3	-0.786515	6.36366e-13	-0.843381	6.59766e-15	-0.510775	7.77204e-06	0.0562069	0.70001	-0.0188051	0.81745	0.221043	0.0624603	0.846083	2.73723e-14
SRGAP3-AS1
SRGAP3-AS2
SRGAP3-AS3
SRGAP3-AS4	-0.00391933		-0.00321249		-0.00011478		-0.00222263		8.71094e-06		0.000458453		-0.0012541
SRGN	1.50743	3.44939e-05	1.68178	3.15086e-06	0.124562	0.171249	0.218093	0.278342	0.00763438	0.851871	-0.53198	0.043389	-0.834307	0.00823758
SRGNP1	-0.00172054		-0.00243195		0.000253718		0.00122487		-9.48784e-05		0.00068914		0.00116444
SRI	-0.212794	0.017587	-0.150578	0.111413	-0.0834569	0.437559	0.005453	0.970468	0.0354398	0.650143	0.104105	0.298593	0.213048	0.0161625
SRI-AS1	-0.00630617		-0.0366264		0.00426848		0.0305625		-0.0014903		0.0113735		0.0322242
SRIP1
SRIP2
SRIP3	0.0017739		0.00488432		-0.000284631		-0.00107527		9.79507e-05		-0.00103449		-0.00155794
SRL	0.0177354		-0.0589819		0.00441733		-0.0031774		-0.0036283		0.00412356		-0.012648
SRM	-0.331676	0.000111074	-0.22963	0.00622769	0.012609	0.915188	-0.00382843	0.992184	0.0552795	0.491456	0.339105	8.98214e-05	0.323984	0.000161082
SRMP1	-0.00245372		-0.00328515		-0.000376646		-0.0013898		-6.41316e-05		-0.000386523		-0.000694544
SRMP2
SRMP3	-0.00119129		-0.00183012		0.00124869		-0.000755718		-7.37101e-05		0.00281004		-0.000760475
SRMS	-0.00124785		0.00255985		-0.00018675		-0.000773728		9.71513e-05		-0.000425125		-0.000709225
SRP14	-0.109048	0.203404	-0.039448	0.666415	-0.0492239	0.678105	0.119272	0.133437	0.0420843	0.584266	0.0527963	0.592668	0.233957	0.00193901
SRP14-AS1	-0.112938	0.511475	0.02334	0.897111	0.0264337	0.868229	-0.131702	0.394259	0.0440834	0.536188	0.132798	0.363555	-0.0236209	0.897642
SRP14P1	-0.00125942		0.002299		-0.00018749		-0.000718007		9.29064e-05		-0.000364033		-0.000699537
SRP14P2	0.00404984		0.00711337		0.000724314		0.00623659		5.24436e-05		0.000378181		0.0052097
SRP14P3	0.0681935	0.818638	-0.197198	0.478578	-0.0123241		0.00284202		-0.0145198		-0.0567899		-0.0402192	0.850994
SRP14P4
SRP19	0.0277034	0.808172	0.123718	0.119321	0.111713	0.202078	0.163086	0.0433517	0.0633879	0.426151	0.0937817	0.29405	0.13556	0.100311
SRP54	0.333331	0.000836985	0.604128	2.05473e-10	0.0292565	0.831023	0.153373	0.165421	0.20821	0.0513523	-0.275956	0.00637584	-0.163639	0.124271
SRP54-AS1	0.562217	0.0683138	0.590522	0.051535	0.0532562		0.262481	0.221418	-0.00057859		-0.114262	0.4545	-0.0838976	0.696371
SRP68	0.10508	0.115111	0.213486	0.000153332	0.0767964	0.312473	0.194079	0.00100529	0.0932951	0.184462	-0.0182596	0.846297	0.0912609	0.151305
SRP68P1
SRP68P2
SRP68P3	-0.00168636		0.00155384		0.00119479		-0.000956109		5.61484e-05		0.00267401		-0.00094328
SRP72	-0.0090595	0.934506	0.142771	0.0255277	0.0654882	0.426854	0.217353	0.00067505	0.123736	0.0781529	0.0815735	0.291083	0.226374	0.000316508
SRP72P1	0.00153045		0.00638703		-5.26004e-05		0.000442817		0.000128903		-0.000875032		-0.000454866
SRP72P2	-0.0030146		0.00457676		0.000822735		0.00170915		0.000181193		0.0018998		0.00159823
SRP9	-0.221255	1.4141e-06	-0.196835	1.84972e-05	-0.0346027	0.700575	-0.0292691	0.646314	0.0211049	0.776276	0.185469	0.000104865	0.187045	5.73618e-05
SRP9P1	-0.200539	0.409877	-0.493178	0.0333686	-0.00377647	0.981917	-0.0481663	0.835416	-0.0311112	0.489389	0.123834	0.471549	0.109039	0.604519
SRPK1	-0.137796	0.141108	0.11151	0.228805	-0.0541569	0.62384	-0.0956755	0.363645	0.215345	0.0276463	0.0678476	0.541544	0.0446416	0.713996
SRPK2	-0.0655589	0.492119	0.122952	0.10962	-0.0927845	0.305009	0.0863557	0.325268	0.155645	0.0581961	-0.0381102	0.715226	0.150473	0.0555209
SRPK2P	-0.0408946		0.0455279		-0.00467639		0.0503942		0.00377145		0.000566938		0.0747163
SRPK3	-0.783472	0.00664852	-1.4885	2.96474e-06	-0.545985	0.0359577	-0.65842	0.0162638	-0.0385183		0.0357048	0.852324	0.0335503	0.888403
SRPRA	0.485562	2.21642e-05	0.644652	8.56943e-09	0.185208	0.114436	0.234441	0.0508379	0.0661736	0.415503	-0.222677	0.0611572	-0.215777	0.0706759
SRPRB	0.156399	0.169233	0.291598	0.00349555	0.0823295	0.491551	0.191147	0.075173	0.0696236	0.401246	-0.0440188	0.746778	0.0402283	0.774031
SRPX	-0.353091	0.0112941	-0.135491	0.364262	-0.171921	0.182927	0.115391	0.452011	0.0871872	0.277285	0.0944057	0.530224	0.482495	0.000397804
SRPX2	0.195449	0.288264	0.246327	0.137473	0.140726	0.289494	-0.127849	0.467487	0.0110907	0.888313	0.0247038	0.903186	-0.32937	0.0417098
SRR	-0.752985	1.79922e-10	-0.464849	6.39311e-05	-0.125313	0.301558	0.0678318	0.629708	0.182314	0.1096	0.559282	5.72603e-06	0.834487	3.94605e-12
SRRD	-0.160881	0.0342605	-0.0436346	0.601102	0.00189195	0.980685	0.0306133	0.759739	0.0854437	0.263693	0.146885	0.0525305	0.189377	0.0102082
SRRM1	0.241025	0.00363852	0.235683	0.00317061	0.00307103	0.984536	0.0704136	0.487361	-0.00215259	0.987218	-0.225747	0.00704826	-0.161423	0.059633
SRRM1P2
SRRM1P3	0.00201746		-0.00605076		-0.0001526		0.0001344		-0.000324555		-0.000974756		-0.000922466
SRRM2	0.0377132	0.59892	-0.0615401	0.26194	0.00969981	0.920124	-0.0928169	0.0712875	-0.0747774	0.174415	-0.0241219	0.750254	-0.13592	0.00919856
SRRM2-AS1	-0.339355	0.137398	-0.558111	0.0131779	0.0107608	0.944872	-0.477977	0.0326979	-0.0216508	0.66179	0.293549	0.121413	-0.100232	0.638002
SRRM3	-0.0182075	0.9529	0.0710109	0.751964	0.0544078	0.671792	-0.404682	0.039189	0.0163076	0.800228	0.09983	0.557914	-0.378255	0.0475708
SRRM4	-0.195827	0.510401	-0.124541	0.658706	-0.0336208		-0.0333558	0.856498	0.00467859		-0.005304	0.933154	0.0698216	0.687709
SRRM5	0.249092	0.360206	0.496244	0.0731824	0.065907	0.480445	0.109748	0.59275	0.0160073		-0.00253548	0.982358	-0.0599191	0.791626
SRRT	-0.276749	0.000912312	-0.40606	3.10329e-07	-0.0244287	0.847071	-0.165496	0.0636977	-0.0828982	0.308341	0.246521	0.00610102	0.101525	0.294475
SRSF1	-0.129667	0.230059	-0.3792	4.42028e-05	-0.0471638	0.701145	-0.128769	0.227207	-0.189136	0.059885	0.0616402	0.611649	-0.00284716	0.983625
SRSF10	-0.225603	0.000221875	-0.306513	1.84401e-07	-0.0286153	0.770164	-0.0965722	0.166481	-0.0583835	0.418397	0.187479	0.00335025	0.124647	0.0600597
SRSF10P1	-0.0105645		-0.0157414		0.000548289		-0.00112525		-0.00031706		0.00466003		0.00421996
SRSF11	0.102752	0.182759	-0.00297833	0.976934	0.00114329	0.983022	-0.192559	0.0064107	-0.0744275	0.293896	-0.0944441	0.232732	-0.296349	8.95379e-06
SRSF12	0.156116	0.240865	0.262216	0.0232796	0.032959	0.81639	-0.209332	0.0950349	0.044893	0.598178	-0.0922513	0.488529	-0.374651	0.00151564
SRSF1P1
SRSF2	-0.135151	0.283552	-0.492092	3.12594e-06	0.0205232	0.885724	-0.150185	0.209578	-0.305825	0.0169386	0.150117	0.19906	-0.0226035	0.899514
SRSF2P1	-0.00240913		-0.00322468		-0.000362499		-0.00135524		-6.66702e-05		-0.000447369		-0.000701507
SRSF3	-0.216591	0.0131427	-0.369437	4.8684e-06	-0.00585184	0.968895	-0.00327393	0.981545	-0.103326	0.216332	0.196084	0.0254042	0.205222	0.0167862
SRSF3P1
SRSF3P2
SRSF3P4
SRSF3P5
SRSF3P6
SRSF4	0.295239	7.15183e-06	0.297235	3.91201e-06	0.120694	0.114906	0.0794433	0.35663	-0.00317642	0.989373	-0.155365	0.0350598	-0.215228	0.00165562
SRSF5	0.130494	0.104296	-0.0566684	0.51542	0.146931	0.0680875	-0.0281548	0.787743	-0.154731	0.0585298	0.0318552	0.773977	-0.156643	0.0418306
SRSF6	-0.505057	5.46914e-08	-0.65863	7.6291e-13	0.0329335	0.782207	-0.183128	0.0739546	-0.0864713	0.323109	0.551662	7.30275e-09	0.30068	0.00180307
SRSF6P1
SRSF6P2	-0.268166	0.352418	-0.153964	0.591817	-0.0189963		0.0112686	0.956142	0.00852369		0.0741589	0.614121	0.198356	0.312737
SRSF7	-0.00667431	0.977264	-0.215128	0.0136066	0.0420538	0.706514	0.0125323	0.93536	-0.164869	0.0770058	0.0558121	0.627637	0.016045	0.905842
SRSF8	-0.5181	1.62287e-06	-0.626514	3.73768e-09	-0.0155833	0.924192	-0.105846	0.406721	-0.0418077	0.611512	0.483614	1.30835e-05	0.391155	0.000379246
SRSF9	-0.00277733	0.982305	-0.0179321	0.833627	1.4981e-05	0.999955	-0.0600748	0.461355	-0.0100642	0.918926	0.00218285	0.982647	-0.0564692	0.487358
SRSF9P1
SRXN1	0.741391	1.8022e-05	1.34797	3.24738e-15	0.684179	0.000168472	-0.14082	0.42024	0.476466	0.0179068	-0.0146038	0.926241	-0.935144	1.02633e-07
SRY	-0.00876943		-0.00276209		-0.00108972		-0.00264432		0.000295088		-0.000144487		0.00125947
SS18	0.105867	0.0534539	0.167284	0.000913357	0.115906	0.0439634	0.173926	0.00096523	0.0481056	0.474989	0.00796486	0.84005	0.0608975	0.26676
SS18L1	-0.0634639	0.593972	-0.0856899	0.413327	-0.0896731	0.386218	-0.266259	0.00452894	-0.0089718	0.930902	-0.0435644	0.721918	-0.193044	0.0356251
SS18L2	0.247206	0.100807	0.305313	0.0308358	-2.87759e-05	0.999955	0.102934	0.523283	0.0148502	0.866547	-0.217781	0.124383	-0.11966	0.44342
SS18L2P1
SS18L2P2
SSB	-0.0333401	0.744809	0.216324	0.00143332	0.074694	0.373361	0.317264	3.29452e-06	0.227642	0.00837776	0.116493	0.137383	0.349813	2.17701e-07
SSBL2P	0.0292385		0.0352982		0.00591637		-0.0051647		-0.000237525		0.00358932		-0.0225327
SSBL3P	-0.0110436		0.00389084		0.000493232		0.00229389		0.000501722		0.00377173		0.00706172
SSBL3P1	-0.75718	0.0144723	-0.402681	0.128941	-0.045725		-0.428834	0.0876169	0.0215882		0.321779	0.120223	0.101474	0.624764
SSBL4P	0.0048688		-0.00645794		-0.000874839		-0.00337928		-0.000311854		-0.00241304		-0.0039461
SSBL5P	0.00134908		0.00156234		0.00018959		-0.000974579		-7.16482e-07		-0.000100814		-0.00174847
SSBP1	0.106709	0.197994	-0.00401479	0.957675	0.122566	0.134486	0.0517345	0.562791	-0.0807069	0.295924	0.0340993	0.784999	-0.0496199	0.604308
SSBP2	-0.0697054	0.379959	-0.00951854	0.961526	0.0242562	0.817544	0.0246977	0.795466	0.0458492	0.548877	0.0923707	0.216628	0.0930958	0.208306
SSBP3	-0.341688	9.36283e-05	-0.308161	0.000357901	0.0199641	0.900279	-0.0415901	0.731861	0.0223762	0.847827	0.356565	6.65955e-05	0.293052	0.00102628
SSBP3-AS1	0.40176	0.178433	1.2454	0.00148006	0.0630283		-0.164568	0.394316	0.0302679		-0.023203	0.88223	-1.03554	0.0149902
SSBP3P2	0.000245539		-0.00429031		-0.000468404		0.00213928		-0.00017839		-0.00121717		0.00150426
SSBP4	-0.0927555	0.530882	-0.23898	0.0554357	-0.0500099	0.720885	-0.324819	0.00989842	-0.0578969	0.47803	0.0193516	0.914475	-0.218821	0.0828468
SSC4D	-0.207565	0.449233	-0.734117	0.0359072	-0.0121608		-0.0588052	0.794325	-0.0189646		0.0695981	0.620129	0.0777525	0.68846
SSC5D	-0.463838	0.0157366	-0.242134	0.202174	-0.260986	0.104121	-0.0233095	0.920506	0.0402863	0.475015	0.0555185	0.765416	0.403045	0.0282042
SSH1	0.210784	0.0202803	0.286773	0.000762944	0.169238	0.0701183	-0.0438462	0.670012	0.0410807	0.627046	-0.0160117	0.915573	-0.261905	0.00338677
SSH2	-0.411642	3.35436e-08	-0.233538	0.00193922	-0.118367	0.187081	-0.0878381	0.326005	0.137868	0.102597	0.267397	0.00071844	0.314153	4.43106e-05
SSH3	0.102177	0.447768	-0.164381	0.158196	-0.0790775	0.508191	-0.1909	0.107959	-0.207433	0.0707107	-0.195875	0.0871726	-0.295632	0.00798072
SSMEM1	0.0059193		-4.40152e-05		-2.51683e-06		0.0043069		-0.000188696		-0.00136957		0.00111471
SSNA1	-0.156163	0.21945	-0.335271	0.0025705	0.030614	0.804437	-0.217758	0.0653215	-0.0868407	0.310471	0.188008	0.108118	-0.0644307	0.656422
SSPN	0.790521	4.08023e-08	0.964737	1.22582e-11	0.0499969	0.716263	0.328634	0.0266802	0.0488926	0.503884	-0.676208	5.36866e-06	-0.392164	0.00629663
SSPOP	-0.0306342	0.914469	-0.476985	0.0136679	0.00887785	0.966327	-1.25608	2.38397e-09	-0.227468	0.0975179	0.0342048	0.872026	-1.21733	1.03799e-08
SSR1	-0.0712363	0.352892	0.0496709	0.500638	-0.00729553	0.954716	0.0272987	0.767271	0.0923781	0.180691	0.0591471	0.458399	0.0973002	0.17267
SSR1P1
SSR1P2
SSR2	-0.123855	0.122057	-0.0821447	0.276067	-0.00814896	0.947347	0.0282458	0.781861	0.0223222	0.792347	0.106965	0.197691	0.150373	0.0497535
SSR3	-0.00243087	0.960782	-0.0120166	0.903536	0.0537016	0.566431	-0.0190512	0.86348	-0.00520432	0.977235	0.0627105	0.450409	-0.00844249	0.91119
SSR4	-0.0956323	0.414896	-0.100498	0.340456	-0.0301323	0.826711	-0.00261936	0.993911	-0.00448731	0.98838	0.0532747	0.688495	0.0873466	0.429112
SSR4P1	0.0782047	0.797655	-0.156358	0.555635	0.0720121	0.484262	-0.0312888	0.897361	-0.0251323		0.0790152	0.645218	-0.0904794	0.669911
SSRP1	-0.166103	0.00303206	-0.11588	0.0386197	0.032199	0.730869	0.0192035	0.835575	0.0390549	0.597044	0.195634	0.000532464	0.182551	0.00110978
SST	0.0005619		0.00224689		-0.000148614		-0.00212289		6.48274e-05		-0.000488742		-0.00216717
SSTR1	0.0041741	0.949975	0.00613115		-0.000829338		0.0012232		7.49141e-05		-0.00249721		-0.000190415	0.987491
SSTR2	3.23101	3.3654e-38	3.45668	6.51531e-44	0.433573	0.0461467	2.86368	4.22786e-30	0.0261514	0.611512	-2.52309	6.70655e-25	-0.233174	0.227028
SSTR3	-0.0347209		-0.03539		-0.00577995		-0.00536111		0.000266389		-0.00267509		0.0125345
SSTR4
SSTR5	-0.00152079		-0.00188839		-0.000210728		0.00245667		-7.95987e-05		-0.000490941		0.00234589
SSTR5-AS1	-0.000389901		-0.000636269		-9.44374e-05		-0.00217421		-2.74905e-05		-0.000219749		-0.00215316
SSU72	0.0362431	0.726016	0.151679	0.0259326	0.0835088	0.285451	0.0912388	0.238898	0.087606	0.232758	0.0591309	0.466629	0.0581226	0.490496
SSU72P1
SSU72P2
SSU72P3
SSU72P4
SSU72P5
SSU72P6	-0.001247		-0.00170534		0.000294786		-0.00070792		-6.70922e-05		0.000666644		-0.000702384
SSU72P7
SSU72P8
SSUH2	1.04649	0.00319828	0.714504	0.0291815	0.148726	0.119071	0.1352	0.510801	-0.0172135	0.639622	-0.120409	0.432319	-0.561368	0.045161
SSX1	-0.00219289		0.00459139		-0.00033123		-0.00123944		0.000176007		-0.000585161		-0.000920577
SSX2	-0.00122898		-0.00165483		-0.000193004		0.00122781		-6.25393e-05		-0.000443579		0.00121818
SSX2B	-0.00125789		0.00303574		-0.000191393		-0.000704354		0.000116424		-0.000440566		-0.000691887
SSX2IP	-0.24616	0.0186095	-0.190716	0.0502709	-0.0346238	0.792125	-0.00973418	0.940338	0.0251943	0.827399	0.175677	0.0879898	0.216878	0.02951
SSX3
SSX4
SSX4B
SSX5	-0.00126911		-0.00166605		0.000304903		-0.000702499		-5.95741e-05		0.000646364		-0.000756848
SSX6P	-0.00119378		-0.00163894		0.000295767		-0.000709661		-6.66308e-05		0.000688765		-0.000695642
SSX7
SSX8P
SSX9P
SSXP1
SSXP10	-0.00257159		-0.0033898		-0.000115264		0.00198284		-0.000107912		-2.49308e-05		0.00224446
SSXP3
SSXP4
SSXP5
SSXP9
ST13	0.0166476	0.901184	0.158907	0.0133399	0.0177648	0.871086	0.170719	0.010115	0.118182	0.0999931	0.00684896	0.953506	0.157474	0.0168313
ST13P10	-0.00122494		0.00243481		-0.000188199		-0.000680656		0.000102339		-0.000433852		-0.000691959
ST13P11	-0.0137724		-0.0766512		-0.00216209		-0.00906306		-0.00254481		-0.000607166		-0.0010401
ST13P12	0.00231211		0.00272579		-0.000547399		-0.00202977		3.26197e-05		-0.00163956		-0.00262492
ST13P13	-0.00142893		0.00706347		-0.00102819		0.0019388		0.000296987		-0.00223596		0.0021353
ST13P14
ST13P15	0.163367	0.562441	0.527368	0.0641994	0.0329778		0.102485	0.632022	0.0248828		-0.0179903	0.924191	-0.0157418	0.948308
ST13P16	0.0017838		-0.00145059		0.000497861		-0.00171133		-0.000150644		0.000629702		-0.00217812
ST13P18	-0.00713273	0.997339	0.135355		0.00149756		-0.00145692		0.00681745		0.00584984		0.00259934	0.999077
ST13P19	0.0120576	0.964915	0.102765	0.719946	0.00398126		0.0608939		0.00533975		0.00387301		0.0516942	0.792695
ST13P2	0.00171941		0.00507526		-0.00027555		-0.00107128		0.000112752		-0.00101129		-0.00161645
ST13P20	0.000974166		0.00164377		3.23559e-05		0.00320467		2.1536e-06		-0.000563354		0.00225139
ST13P21
ST13P3	0.0147807		-0.0169699		-0.000716956		0.000773607		-0.00112786		-0.00689172		-0.00954525
ST13P4	0.167262	0.555155	-0.035876	0.914947	0.0757118		0.0466788	0.83199	-0.0181323		0.0519565	0.753591	-0.0658449	0.756594
ST13P5	0.153081	0.580819	0.255902	0.383762	0.0176965		0.276567	0.181943	0.00384826		-0.0261067		0.11189	0.540303
ST13P6	-0.0454354	0.89047	0.370845	0.167242	0.0410698		0.38609	0.112817	0.0385637		0.105016	0.493783	0.458691	0.0687875
ST13P7	-0.390143	0.154002	-0.607752		-0.0235234		-0.123533		-0.000395627		0.061864		0.0618754	0.638226
ST14	0.00656599		0.00257201		0.000322027		-0.0051408		-0.000222907		-0.00144814		-0.00724684
ST18	-0.407236	0.220322	-1.21549	0.00502461	-0.0531891	0.501765	0.0388368	0.865954	-0.022037	0.383974	0.0437556	0.811275	0.366317	0.137036
ST20	0.027555	0.916507	-0.064831	0.747469	-0.0515685	0.708251	-0.142832	0.422974	-0.0216776	0.761081	-0.0978727	0.557914	-0.16841	0.330004
ST20-AS1	-0.530645	0.036266	-0.800634	0.00187861	0.0502139	0.67487	-0.433498	0.0626113	-0.019095		0.690893	0.00698192	0.0288254	0.906268
ST20-MTHFS	-0.158647	0.56411	-0.0435564	0.883803	0.016528	0.877152	-0.0425885	0.847784	0.0110698	0.773374	0.125511	0.419362	0.067648	0.751738
ST3GAL1	0.241959	0.187683	0.273471	0.115583	0.0454314	0.74612	-0.157652	0.365611	0.00522236	0.952882	-0.110095	0.495709	-0.419353	0.012438
ST3GAL1P1	-0.00239539		-0.00290739		-0.00036069		-0.00134144		-7.05321e-05		-0.000448712		-0.000651712
ST3GAL2	0.0410225	0.744864	-0.112639	0.234852	0.184921	0.042489	-0.310789	0.000532138	-0.103847	0.227088	0.158336	0.0912674	-0.351755	5.69948e-05
ST3GAL3	-0.107311	0.338954	-0.359438	8.18094e-05	-0.0401806	0.74933	-0.392506	2.95613e-05	-0.199743	0.0500372	0.0494092	0.697763	-0.281085	0.00327497
ST3GAL3-AS1	-0.00120662		-0.00167818		-0.000192643		0.0011151		-6.83431e-05		-0.000439585		0.00109096
ST3GAL4	0.0738575	0.614163	0.0315183	0.833627	0.122642	0.313383	-0.127086	0.35378	-0.0175599	0.847827	0.0724382	0.611032	-0.208015	0.102651
ST3GAL5	0.67773	7.89662e-09	0.483472	4.63112e-05	0.377779	0.00266889	0.424275	0.000414733	-0.0903495	0.290291	-0.232721	0.0583066	-0.210658	0.0904807
ST3GAL5-AS1	-0.107447	0.726373	-0.0521187	0.883666	0.0256658		0.322935	0.164084	0.00475615		0.10751	0.437446	0.572964	0.0546455
ST3GAL6	-0.236144	0.122565	-0.0162511	0.933051	-0.222478	0.101354	-0.221596	0.132105	0.0882518	0.2794	-0.0364082	0.842615	0.000281974	0.999427
ST3GAL6-AS1	-0.299827	0.188017	-0.582376	0.00962549	-0.174611	0.203024	-0.0611887	0.788873	-0.0311058	0.523085	-0.0210449	0.923058	0.178904	0.372027
ST6GAL1	0.235922	0.195006	0.499142	0.00262323	-0.0752116	0.568581	0.15975	0.358394	0.0652517	0.329998	-0.357335	0.0311426	-0.0467432	0.82006
ST6GAL2	-1.32042	0.00012476	-1.36719	4.24047e-05	-0.548729	0.0437126	0.132292	0.53374	-0.00170938	0.955603	0.174694	0.270256	1.64763	3.33561e-06
ST6GAL2-IT1	-0.0026695		-0.00698702		-0.000574599		-0.00216675		-0.00019285		-0.000759555		-0.00113479
ST6GALNAC1	-0.00713164		-0.00925039		-0.00106327		-0.000618129		-0.0001004		-0.000644042		0.00346415
ST6GALNAC2	0.141499	0.620386	0.234201	0.379413	-0.0344879	0.698483	-0.103541	0.622031	0.0063824		-0.16388	0.286735	-0.234665	0.25706
ST6GALNAC2P1
ST6GALNAC3	-0.24589	0.314364	-0.541592	0.105279	-0.047759		-0.141699	0.38081	-0.00438747		-0.0125834	0.931217	0.00642509	0.943961
ST6GALNAC4	-0.107008	0.464175	-0.324678	0.0056688	0.00497711	0.963316	-0.356891	0.00332048	-0.115719	0.21807	0.103878	0.43691	-0.242666	0.0504441
ST6GALNAC4P1	0.0648214	0.834346	0.246314	0.3957	0.00837665		0.0747382	0.700146	0.00939194		-0.0105029		0.0296211	0.891829
ST6GALNAC5	-1.21456	0.000259594	-1.21076	0.000162311	-0.100717	0.313017	-0.22046	0.314511	0.000222372	0.995054	0.537753	0.0467003	0.666431	0.0220611
ST6GALNAC6	-0.207763	0.0274625	-0.357461	4.43333e-05	-0.0441328	0.712179	-0.373981	3.30235e-05	-0.0912346	0.28429	0.140197	0.15793	-0.161452	0.0978317
ST7	-0.34446	2.05957e-05	-0.218504	0.00806581	-0.17427	0.0438205	-0.0181545	0.881826	0.0844734	0.298062	0.13629	0.139959	0.31676	9.10349e-05
ST7-AS1	0.348756	0.0380686	0.213036	0.210337	0.376036	0.0202192	0.319919	0.0489891	-0.0334893	0.616813	0.0541821	0.755667	-0.00585951	0.980485
ST7-AS2	-0.00242119		0.000131161		0.000226025		0.00109267		3.61906e-05		0.000660028		0.00134037
ST7-OT4	-0.118605	0.638963	-0.526078	0.0159161	-0.0103847	0.952448	-0.21026	0.286665	-0.0631561	0.227201	0.061102	0.745671	-0.0958257	0.645209
ST7L	-0.155913	0.111354	-0.247764	0.00491426	-0.0221334	0.873577	0.193427	0.0329467	-0.0492008	0.554751	0.117915	0.238287	0.358948	4.5902e-05
ST8SIA1	0.150012	0.204729	0.261463	0.0136612	0.322677	0.00341643	-0.18884	0.101774	0.0493446	0.548877	0.173843	0.125015	-0.347711	0.00115283
ST8SIA2	-0.387091	0.200753	-0.354125	0.218368	0.018185	0.860332	-0.312077	0.173964	0.00319809	0.950816	0.321676	0.12511	-0.0128633	0.950837
ST8SIA3	-0.528897	0.121827	-0.338041	0.247932	-0.0229897	0.832474	-0.00621269	0.987455	0.0123118	0.822362	0.204483	0.292747	0.424576	0.135368
ST8SIA4	-2.35937e-05	0.999682	0.261289	0.196589	0.119497	0.340366	-0.199523	0.300143	0.0476357	0.368146	0.183954	0.27666	-0.195595	0.296073
ST8SIA5	-1.6307	5.61529e-16	-1.46748	1.82491e-13	-0.442596	0.0219467	-1.00536	6.89425e-07	0.0227236	0.694729	1.0199	1.20839e-06	0.492671	0.0107122
ST8SIA6	0.000950805		-0.00163449		-0.000306866		-0.000204814		-0.000152513		-0.00115719		-0.000751695
ST8SIA6-AS1
STAB1	-0.519047	0.100664	-1.89954	0.000128163	-0.090345	0.185186	-1.28927	0.00615909	-0.0270053		0.00573274	0.974026	-0.161085	0.377287
STAB2	0.00220035		-0.0053212		-0.000104034		-0.000348492		-0.000294412		-0.000772419		-0.00119155
STAC	-0.087774	0.784038	-0.256989	0.342119	-0.00280633	0.977597	0.0173559	0.945357	-0.0116417	0.731358	0.036576	0.838995	0.0769013	0.71313
STAC2	0.0480649	0.878269	-0.12491	0.616722	0.141415	0.233393	-0.24406	0.235847	-0.0226965	0.625715	0.183623	0.27561	-0.303098	0.145035
STAC3	-0.198128	0.438898	-0.651805	0.0125577	-0.0112324	0.93603	-0.368038	0.106071	-0.0396699		0.0969942	0.568833	-0.134867	0.516377
STAG1	-0.463975	7.41492e-06	-0.546406	9.123e-08	0.0442191	0.758075	-0.0366757	0.808482	-0.030271	0.706691	0.517395	1.04125e-06	0.419912	6.62641e-05
STAG2	0.0568763	0.546287	0.182436	0.0123619	-0.0998614	0.239693	0.116286	0.150578	0.0895559	0.244164	-0.164909	0.0319271	0.0603757	0.508047
STAG3	0.366567	0.0618942	0.0391027	0.875759	0.0457433	0.713213	-0.18872	0.319305	-0.0830979	0.210389	-0.187134	0.263603	-0.615015	0.00164975
STAG3L1	0.135895	0.467598	0.0713325	0.7217	0.0478529	0.74425	-0.55492	0.00106141	-0.0181545	0.814382	-0.0405419	0.837068	-0.721732	1.64364e-05
STAG3L2	0.033853	0.829056	-0.270134	0.0110024	-0.0537282	0.67185	-0.521668	1.05171e-06	-0.253512	0.0318673	-0.0968895	0.429301	-0.558504	1.56104e-07
STAG3L3	0.0627764	0.654404	-0.28622	0.00536459	0.0217113	0.880384	-0.499843	1.22183e-06	-0.313379	0.0120053	-0.0269173	0.851683	-0.572571	3.06818e-08
STAG3L4	0.08022	0.474433	0.0394479	0.715824	0.0633338	0.574786	-0.0945079	0.364988	-0.021098	0.822362	-0.00030771	0.994289	-0.170418	0.0642933
STAG3L5P	-0.10204	0.550215	-0.345263	0.010986	-0.069459	0.606895	-0.254096	0.0680304	-0.1106	0.23064	-0.0070953	0.977129	-0.150235	0.301867
STAG3L5P-PVRIG2P-PILRB	-0.0791021	0.664478	-0.448448	0.000689593	-0.062901	0.634316	-0.349325	0.0103358	-0.288532	0.0440594	-0.0192698	0.918764	-0.262245	0.0504213
STAM	0.0483393	0.692773	0.252324	0.00300102	-0.118769	0.226877	-0.0201515	0.864354	0.160811	0.0855352	-0.18016	0.0538414	-0.0692204	0.529171
STAM-AS1	-0.0972892	0.7535	-0.458739	0.132472	-0.0312128		-0.134473	0.498746	-0.0197558		-0.013969	0.93862	-0.0572718	0.781483
STAM2	0.143769	0.0504085	0.287546	5.28112e-06	0.0654094	0.481233	0.256156	6.45684e-05	0.117237	0.105664	-0.0631875	0.440882	0.121363	0.0817049
STAMBP	0.0230461	0.81026	-0.0524971	0.398364	0.126257	0.0492168	0.0727716	0.308803	-0.0578872	0.39883	0.110844	0.0833749	0.0491986	0.506816
STAMBPL1	-0.401204	0.0919862	-0.333476	0.143932	-0.0493059	0.690105	0.183326	0.348263	0.0091386	0.881254	0.161598	0.358572	0.67338	0.00383682
STAP1	-0.00131701		0.00232414		-0.000181749		-0.000691005		9.24802e-05		-0.000395854		-0.000688913
STAP2	1.19628	7.33615e-08	0.925715	2.48151e-05	0.779084	0.000928583	0.354364	0.0868062	-0.0375744	0.482105	-0.226077	0.191743	-0.668064	0.00142764
STAR	-0.262792	0.442074	-0.176244		0.0412768		-0.0230232		0.00525117		0.964675		0.121257	0.515915
STARD10	0.448764	0.00283841	0.501106	0.000628854	0.243285	0.090294	-0.0250388	0.911334	0.0113139	0.897722	-0.103008	0.501918	-0.464874	0.00175003
STARD13	-0.000140615	0.995082	0.047292	0.786253	-0.0115185	0.949497	0.0791125	0.636398	0.014703	0.867726	-0.0145303	0.942633	0.0801102	0.628651
STARD13-AS	0.00258819		-0.00162866		-0.000184649		-0.000723449		-0.000138107		-0.000915196		-0.00144658
STARD13-IT1	0.0295613		-0.00524624		-0.00567166		-0.0341202		-0.00143846		-0.0186478		-0.041962
STARD3	0.0119656	0.934506	-0.203911	0.03449	0.0146157	0.926691	-0.371885	0.000116285	-0.162128	0.0965276	0.00341775	0.979265	-0.383345	5.19442e-05
STARD3NL	0.153562	0.00878423	0.180045	0.00116569	0.0179164	0.885463	0.117325	0.054955	0.0190324	0.824276	-0.134906	0.0303491	-0.0327674	0.680451
STARD4	0.778939	3.24264e-08	0.775492	2.94644e-08	0.159631	0.223749	0.821728	8.62318e-09	-0.00133556	0.989921	-0.501842	0.000479956	0.0372155	0.844383
STARD4-AS1	0.421997	0.166562	0.248894	0.372517	0.0591156		1.45627	0.00172927	-0.00956468		-0.0214965	0.891827	0.335615	0.126592
STARD5	0.298735	0.171796	0.124094	0.590247	-0.0105584	0.949287	-0.067384	0.762724	-0.0296753	0.591582	-0.260621	0.151955	-0.362103	0.0696491
STARD6	-0.0391004		-0.148821		0.000609818		-0.0368011		-0.00331729		0.0130925		-0.0161186
STARD7	0.162857	0.0207196	0.372071	5.37744e-09	0.028271	0.809401	0.408768	2.30324e-10	0.180266	0.0205893	-0.128007	0.088635	0.242286	0.000281835
STARD7-AS1	-0.116009	0.46217	-0.170386	0.210624	0.0789231	0.525967	0.0230149	0.897219	-0.0167641	0.850724	0.213387	0.100181	0.136027	0.35261
STARD8	1.3466	5.22542e-09	1.42198	3.69097e-10	-0.0503498	0.67552	0.685698	0.0031273	0.0094918	0.88732	-1.54443	1.49484e-10	-0.491625	0.0158729
STARD9	0.198611	0.0359181	0.0606883	0.577621	-0.0654272	0.563584	-0.255483	0.00613041	-0.0876902	0.293896	-0.272833	0.00307209	-0.463282	1.77365e-07
STARP1
STAT1	2.76629	1.19927e-121	2.80706	2.3145e-125	1.22821	5.31078e-23	2.76414	2.37028e-121	0.0132398	0.888313	-1.50782	2.47751e-36	-0.00154317	0.994099
STAT2	1.29688	3.72845e-23	1.06475	4.54818e-16	0.467071	0.000894124	1.51657	9.7344e-31	-0.089263	0.281556	-0.76169	2.55813e-08	0.176365	0.226021
STAT3	0.60906	8.19423e-28	0.634433	3.2913e-30	0.397052	1.50093e-11	0.409345	7.79322e-13	0.0172364	0.847151	-0.196552	0.00143381	-0.191283	0.00155683
STAT4	0.336485	0.265394	1.2312	0.0652307	0.0408519		0.093521	0.575505	0.0075938		-0.0106521	0.914475	-0.0715473	0.691338
STAT5A	1.60128	2.09047e-13	1.64101	3.6686e-14	0.638473	0.00486196	0.644976	0.00306703	0.0049894	0.946234	-0.781764	0.000307259	-0.806162	0.000143814
STAT5B	0.167628	0.0164941	0.229478	0.000442872	0.0214399	0.847158	-0.0759176	0.331395	0.0436117	0.59787	-0.134951	0.0618439	-0.242933	0.000254955
STAT6	0.876627	2.90151e-05	0.592755	0.00372625	-0.0399303	0.757401	0.312481	0.112206	-0.0435043	0.425271	-1.00857	4.68359e-06	-0.413189	0.0317575
STATH
STAU1	0.084947	0.155178	0.233387	2.29351e-06	-0.0212729	0.875462	0.311225	2.42595e-10	0.132929	0.0307793	-0.0966865	0.0997487	0.227752	6.45369e-06
STAU2	-0.259919	0.000239728	-0.0888647	0.247932	-0.13175	0.0979218	-0.222657	0.0022187	0.139336	0.0799168	0.10694	0.198228	0.0295286	0.751683
STAU2-AS1	-0.00317327		0.00176468		0.000645534		-0.0044979		0.000211354		0.00257401		-0.00365392
STAU2P1	0.00150619		0.00152153		-0.000337176		0.000793309		-1.28322e-05		-0.00114961		3.43904e-05
STBD1	0.65731	0.00038695	0.716977	7.42503e-05	0.014461	0.925671	0.115259	0.549017	0.00941854	0.899776	-0.588771	0.00158501	-0.46649	0.00882653
STC1	-0.686645	0.0113733	-0.672092	0.0106518	-0.0769633	0.415526	-0.343841	0.118767	0.00195986	0.979842	0.194015	0.256113	0.133005	0.522518
STC2	0.643709	0.00575014	0.753193	0.0010362	0.0670493	0.548665	0.23093	0.247628	0.0104946	0.857948	-0.300958	0.109851	-0.234022	0.217725
STEAP1	0.00887499	0.981819	-0.00371223	0.988674	0.00881631	0.919849	-0.0227247	0.911062	-0.000878975		0.0134272	0.928407	-0.0271012	0.887154
STEAP1B	0.198982	0.471105	0.218268	0.483677	0.0356009	0.611087	0.0837276	0.670623	-0.00093853		-0.00655896	0.965588	-0.0380268	0.836482
STEAP2	0.370216	0.133399	0.5919	0.0150444	0.11747	0.276029	0.076854	0.734378	0.0180704	0.674882	-0.0186478	0.926616	-0.192589	0.33133
STEAP2-AS1	-0.00820296		-0.0120731		-0.000738136		-0.00450207		-5.518e-06		0.000406424		-0.00112235
STEAP3	-0.0626566	0.762001	-0.208387	0.18514	0.29994	0.0420277	-0.642406	2.93535e-05	-0.0406354	0.565699	0.402716	0.00750145	-0.567752	0.000182431
STEAP3-AS1	0.00869991	0.983401	-0.668053	0.0668828	0.0225672		-0.354474	0.144236	-0.0341822		0.0407134		-0.355039	0.131331
STEAP4	0.00438865		-0.00298632		-0.000326388		0.00222318		-0.000219473		-0.00156877		0.000479137
STH	-0.215725		-0.185781		-0.0343468		-0.200764		0.00246389		-0.0100438		-0.0547681
STIL	-0.800527	1.06099e-08	-0.792158	9.2183e-09	-0.295205	0.0318653	-0.0246035	0.893294	0.00273534	0.983879	0.392083	0.00646642	0.760305	9.17115e-08
STIM1	-0.0243661	0.828647	0.0156993	0.877892	-0.042869	0.692489	-0.0691826	0.479098	0.027475	0.782517	-0.0269319	0.841829	-0.0453974	0.682451
STIM1-AS1	0.00261475		0.00386813		0.00138332		9.46919e-05		1.04421e-05		0.00241895		-0.00127864
STIM2	-0.254673	0.00402988	-0.200942	0.0212797	-0.141237	0.134825	0.317284	0.000216451	0.0291392	0.748371	0.0806044	0.452231	0.579095	3.92747e-12
STIM2-AS1	0.129658		0.109925		-0.00514404		0.054026		-0.00201137		-0.0533671		-0.0184666
STIMATE	0.0532677	0.657305	0.0942494	0.341491	0.00508857	0.968694	0.0421851	0.721086	0.0203405	0.831842	-0.0422879	0.735001	-0.00619826	0.954062
STIMATE-MUSTN1	0.0367669	0.902399	-0.0449497	0.868056	-0.00162261	0.978923	-0.232774	0.239699	-0.0116235	0.836537	-0.0318962	0.876287	-0.28036	0.160778
STING1	-0.00641169	0.992801	-0.323848	0.213422	0.221877	0.120629	-0.523258	0.0545612	-0.0315202	0.400679	0.373376	0.0853836	-0.500781	0.0541343
STIP1	0.264115	0.0102587	0.640397	2.35699e-11	0.0793038	0.489586	0.284581	0.00572127	0.329899	0.00837776	-0.143415	0.190911	0.0250552	0.868846
STIP1P3	0.00589854		0.0288545		0.00304812		0.0119434		0.000935882		0.00500193		0.00807401
STK10	0.0408139	0.729976	0.0792504	0.383416	-0.0241595	0.848256	0.0170222	0.895119	0.0219884	0.816022	-0.0652001	0.529827	-0.0232859	0.857382
STK11	0.228981	0.000870789	0.140887	0.0450509	0.0326375	0.758144	-0.174962	0.0141228	-0.0624423	0.407704	-0.183703	0.0103685	-0.41276	8.63473e-10
STK11IP	-0.125379	0.458967	-0.571113	4.61209e-05	0.0306786	0.838229	-0.446264	0.00190994	-0.362747	0.0258634	0.151476	0.291104	-0.30279	0.0334904
STK16	-0.100784	0.373048	-0.0145311	0.910824	0.0111788	0.949708	-0.045606	0.732018	0.0458538	0.583205	0.105435	0.330896	0.0529424	0.672446
STK16P1	0.0324886		0.0150213		0.0013705		-0.0025479		-0.00112347		-0.00599995		-0.0167999
STK17A	-0.483801	6.31444e-05	-0.30142	0.0141119	-0.15225	0.206213	-0.318702	0.0101463	0.0817924	0.326134	0.245452	0.0467932	0.133932	0.32242
STK17B	-0.0369666	0.859428	-0.0141895	0.941385	0.0385759	0.793118	0.068551	0.683813	0.00710963	0.943085	0.0846747	0.592078	0.101807	0.512201
STK19	0.226933	0.0468674	-0.106948	0.377878	0.0400878	0.768182	-0.119004	0.34526	-0.296009	0.0185363	-0.153151	0.184855	-0.348847	0.00131291
STK19B	0.00298091		0.00242984		-0.000169946		0.00226894		-4.88185e-05		-0.00136399		0.000620767
STK24	0.386571	1.04621e-07	0.517793	2.97903e-13	0.0334059	0.770164	0.428115	3.97864e-09	0.0887086	0.251261	-0.338762	6.76997e-06	0.0422209	0.676531
STK24-AS1	-0.20341	0.467598	-0.476106	0.133871	-0.0565197		-0.120413	0.536418	-0.00931285		-0.0218092		0.0140606	0.942347
STK24P1	0.00108449		-0.00349083		-0.000372339		-0.000479774		-0.000159537		-0.00103729		-0.000824046
STK25	-0.1239	0.155582	-0.255873	0.000690495	-0.0178705	0.953903	-0.18927	0.0226509	-0.0954018	0.248931	0.109134	0.232289	-0.0656017	0.514833
STK25P1
STK26	-0.00562878	0.978292	-0.0418055	0.844875	-0.0131003		-0.0295785	0.864034	-0.00165163		-0.0329892		-0.0259231	0.892103
STK3	0.219304	0.0169509	0.312264	0.000252047	-0.0322785	0.797815	0.195192	0.0359677	0.0545284	0.529853	-0.249081	0.00596732	-0.0165713	0.902551
STK31	0.0154115	0.968992	-0.0510616	0.859881	-0.000907437		-0.13074	0.475863	-0.00453387		-0.00871615	0.961292	-0.13797	0.436561
STK32A	-0.138206	0.436106	-0.152935	0.351462	-0.0337103	0.816854	-0.310297	0.0437129	-0.00226208	0.983109	0.0630169	0.722646	-0.162829	0.306196
STK32A-AS1	-0.0419828	0.924329	-0.00946149	0.989577	-0.00307313		-0.0985165	0.650602	0.0028802		0.0138164	0.957157	-0.0655046	0.752417
STK32B	-1.34463	3.47944e-07	-1.30227	5.32143e-07	-0.416398	0.0531414	-0.146921	0.470738	0.00377655	0.943209	0.573473	0.0190622	1.05111	6.74741e-05
STK32C	-0.092963	0.677924	-0.102843	0.583204	-0.160674	0.24119	-0.0534201	0.791275	-0.0022431	0.982695	-0.121438	0.457437	0.0250066	0.910065
STK33	-0.493041	5.36355e-06	-0.585476	3.99638e-08	-0.0640263	0.609742	-0.271302	0.014609	-0.035022	0.679871	0.383803	0.000589347	0.190029	0.104926
STK33P1
STK35	-0.0507935	0.468583	-0.0325394	0.653099	-0.0599246	0.460557	-0.0274696	0.750857	0.0158859	0.861983	-0.0119477	0.916629	0.0268531	0.758011
STK36	-0.16499	0.282731	-0.630135	1.61199e-06	0.056607	0.678527	-0.450588	0.000904866	-0.401843	0.0134618	0.231517	0.0872621	-0.269357	0.0474647
STK38	0.00214329	0.989283	0.0150513	0.882968	0.0542428	0.594289	0.0527846	0.587935	0.00775764	0.944458	0.0555956	0.547297	0.0489042	0.607183
STK38L	-0.00012718	0.99929	0.18507	0.0178878	-0.0360243	0.751594	0.0933599	0.30914	0.151922	0.0811143	-0.0398822	0.713267	0.0953966	0.305153
STK39	-0.325743	0.000198357	-0.328759	8.77582e-05	-0.132432	0.159813	-0.0123563	0.915287	-0.00366694	0.97706	0.151272	0.112717	0.298293	0.000540015
STK4	0.179342	0.00106411	0.189011	0.000293724	0.050926	0.555641	0.180044	0.00110726	0.00629467	0.930675	-0.124357	0.0354793	0.0012462	0.965968
STK4-AS1	-0.0336704		-0.054951		0.0066355		0.0597521		-0.00044353		0.0295482		0.0701155
STK40	-0.413991	7.76752e-07	-0.425777	3.00761e-07	-0.197997	0.0285196	-0.340101	6.52543e-05	-0.00667352	0.972452	0.177547	0.0551189	0.0608825	0.588788
STKLD1	-0.54413	0.0686726	-1.07554	0.00166511	-0.0520047		-0.255679	0.237143	-0.0207871		0.135103	0.388034	0.0898299	0.672969
STMN1	-0.660348	3.52217e-11	-0.652469	3.95796e-11	-0.360219	0.000605377	-0.072498	0.577224	0.00437715	0.977355	0.245516	0.0212669	0.574498	1.71431e-08
STMN1P1	-0.0179437		0.0131839		0.00109156		-0.0201048		0.00146476		0.00721528		-0.0105953
STMN1P2
STMN2	-0.385611	0.230147	-0.240471	0.411281	-0.0724813	0.408587	-0.102881	0.617545	0.00981771	0.821646	0.0263194	0.926133	0.109707	0.600452
STMN3	-0.409241	3.8159e-05	-0.46458	2.67169e-06	-0.0169761	0.911888	-0.0763015	0.541029	-0.0198031	0.833292	0.378813	0.000238622	0.322494	0.00161016
STMN4	-0.471026	0.0187656	-0.362412	0.0609034	-0.135655	0.297501	-0.342379	0.0704294	0.01756	0.783242	0.128208	0.452301	0.0644893	0.760776
STMND1	-0.00143534		0.00481431		0.000889837		-0.00100664		0.000189624		0.00181414		-0.0011342
STMP1	-0.283898	1.05548e-05	-0.150187	0.0209829	-0.041299	0.646438	-0.192376	0.00373521	0.100522	0.16242	0.223367	0.00075721	0.0806125	0.295141
STN1	-0.0514033	0.758377	0.314004	0.0057054	0.0489561	0.724477	0.0944102	0.490116	0.319955	0.0171463	0.107078	0.421713	0.144784	0.258789
STOM	1.31476	4.91873e-16	1.32428	1.17565e-16	0.354721	0.0283925	0.186245	0.262543	0.00447116	0.962996	-0.821628	7.30939e-07	-1.05282	1.26371e-10
STOML1	0.252645	0.0247621	0.290242	0.00649045	0.139451	0.211338	0.274038	0.0133452	0.0115182	0.881274	-0.0642081	0.631919	0.0251561	0.863226
STOML2	-0.0723109	0.544189	-0.125099	0.20928	0.0617884	0.62762	0.0076512	0.992874	-0.0272096	0.782517	0.133536	0.187669	0.0680161	0.558215
STOML3	-0.0249485		-0.0327791		-0.00257963		-0.00416127		-0.000412221		0.0019497		0.00894859
STON1	-0.171046	0.237904	-0.193288	0.15024	0.0494239	0.708763	-0.2657	0.044645	-0.00620113	0.952152	0.228176	0.0802186	-0.0944911	0.528768
STON1-GTF2A1L	-0.0433004	0.889589	0.168499	0.516679	0.0268935	0.65888	-0.0417421	0.811242	0.0137516	0.558771	0.0727476	0.470082	-0.0111189	0.938239
STON2	0.0800854	0.598124	0.0808243	0.5517	-0.0295908	0.838206	0.282395	0.017456	-0.000154929	0.998655	-0.108447	0.402975	0.199795	0.0981812
STOX1	-0.343698	0.0816685	-0.452364	0.0166191	-0.422552	0.0258064	0.419271	0.0192191	-0.0161583	0.816381	-0.0850866	0.630964	0.844759	1.02668e-05
STOX2	-0.866355	9.60707e-15	-0.683838	6.22956e-10	-0.319017	0.006246	-0.296363	0.0107421	0.0817202	0.334849	0.482365	4.75333e-05	0.530863	4.29222e-06
STPG1	-0.313492	0.178926	-0.248674	0.278152	-0.0878862	0.438963	-0.0522828	0.825631	0.0089682	0.869841	0.0422441	0.816761	0.191825	0.324356
STPG2	0.0762621	0.839057	-0.290856		0.0129605		0.0322001		-0.0162637		-0.00266099		-0.0167016	0.995981
STPG2-AS1	-0.00329275		0.00497124		1.34012e-05		-0.00186386		0.000224963		0.000395892		-0.00140758
STPG3	-0.00125659		-0.00171246		-0.000168843		0.00122612		-6.67786e-05		-0.000446094		0.00110073
STPG3-AS1	0.0859173	0.782965	-0.236183	0.393816	0.0202069		-0.459908	0.0788218	-0.0223208		0.00203341	0.988652	-0.827275	0.0272115
STPG4	0.0709468	0.822068	0.0350895	0.951798	0.0179394		0.154275		-0.00273422		0.00954142		0.0923358	0.600826
STRA6	-0.0255139	0.911723	-0.0106693	0.863153	0.00971725		-0.0459989	0.718862	0.000797076		0.0326124	0.761321	-0.0322289	0.83109
STRA6LP	-0.12178	0.643778	-0.396965	0.0909568	-0.121263	0.288445	-0.0243453	0.921279	-0.0291063	0.489399	-0.102235	0.542989	0.0679947	0.748616
STRA8	0.00460903		-0.00120752		-0.000149163		-0.00233513		-0.000193444		-0.00170444		-0.00385159
STRADA	0.00824312	0.983401	-0.0569786	0.486831	-0.0482699	0.626071	-0.116498	0.143331	-0.0361984	0.631804	-0.0582328	0.545394	-0.120452	0.128244
STRADB	-0.188042	0.0599066	-0.290504	0.00147236	0.0191272	0.887009	-0.140537	0.170381	-0.0542255	0.517287	0.199816	0.03921	0.0397362	0.764666
STRADBP1	0.00220931		-0.00170602		-0.00018667		-0.000713622		-0.000127358		-0.000838535		-0.00133691
STRAP	-0.031543	0.784252	0.233008	0.00268478	0.0909147	0.33911	0.196805	0.0169182	0.235624	0.0120816	0.130432	0.134851	0.229035	0.00408051
STRBP	-0.26937	0.00338929	-0.112344	0.233484	-0.0684905	0.547825	-0.224521	0.0167184	0.0997201	0.24729	0.172525	0.0772488	0.0365469	0.778781
STRC	0.6253	0.0344094	0.0879769	0.752678	0.072788	0.415526	-0.260254	0.224921	-0.0439164		-0.125922	0.428838	-1.22885	0.000328537
STRCP1	-0.0078699		-0.0246104		0.0042418		0.00194283		-0.00100312		0.013071		0.00470127
STRIP1	0.202706	0.00470595	0.00817332	0.943441	0.0484115	0.625805	0.0578189	0.523765	-0.167718	0.0377873	-0.137191	0.0683126	-0.140329	0.0613297
STRIP2	-1.06978	2.63291e-06	-1.43518	3.92296e-10	-0.66946	0.00388845	0.223433	0.247341	-0.0401091	0.393604	0.184783	0.28642	1.41358	1.14114e-09
STRIT1
STRN	0.0268792	0.746619	0.202106	0.000311908	-0.0107379	0.921292	0.289047	2.593e-07	0.153033	0.0233112	-0.0381499	0.642506	0.259992	3.66039e-06
STRN3	0.0373922	0.688018	0.174209	0.00761889	-0.0980344	0.222749	0.0847193	0.270529	0.107744	0.138092	-0.141338	0.0515769	0.0486192	0.574466
STRN4	0.0192922	0.837974	-0.0176696	0.827366	0.0486684	0.568666	0.0272923	0.738522	-0.0285534	0.748104	0.0329764	0.694221	0.00929004	0.920231
STS	-0.0539882	0.797368	-0.128879	0.426997	0.065015	0.627361	0.444456	0.00353889	-0.0199231	0.797108	0.140754	0.357721	0.51033	0.00071627
STSP1
STT3A	0.156144	0.112868	0.353031	4.44852e-05	0.119874	0.232563	0.186719	0.050618	0.143807	0.118247	-0.00991789	0.943855	0.0344485	0.789255
STT3B	0.0573236	0.512057	0.162217	0.0122167	0.0252441	0.838379	0.095511	0.198819	0.0810815	0.261372	-0.0265381	0.770278	0.0424315	0.633074
STUB1	-0.139327	0.0862228	-0.176716	0.0187187	0.0231911	0.857815	-0.00866161	0.909758	-0.0211655	0.821842	0.158671	0.0486866	0.126088	0.135877
STUB1P1
STUM	0.627159	0.00158415	0.556926	0.00417368	0.520989	0.00898303	-0.0627731	0.772436	-0.0110422	0.8707	-0.0235636	0.912417	-0.710303	0.000345145
STX10	-0.0461399	0.614731	-0.118544	0.10904	0.00999647	0.940895	-0.126531	0.115934	-0.0455139	0.56432	0.0573859	0.538805	-0.0718918	0.379056
STX11	3.07193	6.6231e-24	3.11828	7.67092e-25	1.05253	0.00146342	1.71324	7.69433e-08	0.00383648	0.950816	-1.8115	4.23983e-10	-1.19173	1.36314e-05
STX12	0.151311	0.007212	0.212908	4.93864e-05	-0.0243371	0.782207	0.133659	0.0221073	0.0448166	0.486443	-0.174988	0.0020975	-0.0157651	0.851735
STX16	0.421597	6.84488e-11	0.381604	2.35859e-09	0.107881	0.193387	0.0515039	0.564304	-0.0241211	0.784535	-0.295101	1.35434e-05	-0.364471	3.46423e-08
STX16-NPEPL1	-0.347451	0.175353	-0.469796	0.0627575	-0.00550469	0.968694	-0.300278	0.162681	-0.00808034	0.866168	0.208009	0.237975	-0.00974091	0.96954
STX17	0.188412	0.000829738	0.263813	9.84761e-07	0.136538	0.0277328	0.391957	1.27693e-13	0.0559266	0.411655	-0.047742	0.593719	0.206842	0.000319708
STX17-AS1	-0.27976	0.181129	-0.640457	0.00162748	-0.0766572	0.546194	-0.134724	0.48846	-0.0548308	0.304009	0.071387	0.696175	0.094875	0.645283
STX18	-0.0257183	0.828097	-0.0243917	0.827131	-0.0637493	0.543952	0.158405	0.0708693	0.00232666	0.985984	-0.0443333	0.680522	0.183372	0.0283902
STX18-AS1	-0.261395	0.0424658	-0.370223	0.00214629	-0.125371	0.298993	-0.188261	0.14611	-0.0382115	0.635182	0.0724722	0.620129	0.0548922	0.731718
STX18-IT1	-0.00180642		-0.00984879		-0.000455066		-0.00439051		-0.000311237		-0.000499989		-0.0034403
STX19	-0.00539101		0.01474		0.000187275		0.0034003		0.000654974		0.0018557		0.00487719
STX1A	-0.0040789	0.992989	0.0751956	0.623766	-0.169762	0.184096	-0.377891	0.00651537	0.0259697	0.747549	-0.199966	0.146643	-0.374849	0.00629011
STX1B	0.14952	0.290766	-0.11215	0.42044	-0.0881133	0.487014	-0.0623548	0.691719	-0.17546	0.118972	-0.257729	0.038502	-0.207368	0.104457
STX2	-0.148194	0.0740787	-0.154057	0.0482683	-0.0489637	0.640231	-0.162926	0.0476779	-0.00212739	0.983558	0.0841867	0.363277	-0.0166571	0.890135
STX3	0.279935	0.0251518	0.243802	0.049709	0.131331	0.277809	-0.23817	0.0675474	-0.0141077	0.869841	-0.0834944	0.536419	-0.5416	9.93169e-06
STX4	0.557247	6.46223e-14	0.567104	1.87192e-14	0.294872	0.000292241	0.241392	0.00346821	0.00261309	0.990035	-0.236325	0.00268336	-0.30301	6.5318e-05
STX5	0.345706	3.50203e-06	0.334374	5.03757e-06	0.16456	0.0478783	0.182761	0.0248719	-0.00749279	0.946504	-0.152081	0.0618113	-0.152751	0.0568945
STX6	0.0783017	0.405384	0.180403	0.0191829	-0.0840349	0.407594	0.0807212	0.396639	0.0666806	0.398131	-0.163788	0.0456927	0.00232321	0.986727
STX7	-0.0148126	0.898104	0.0573775	0.513975	-0.0810752	0.389595	-0.031844	0.76955	0.0465354	0.565212	-0.074731	0.433298	-0.0161204	0.891819
STX8	0.079013	0.492519	0.0273517	0.814443	0.0562798	0.62287	0.100791	0.365006	-0.0271013	0.763905	-0.00400016	0.967317	0.0220782	0.885094
STX8P1
STXBP1	0.488861	4.61788e-08	0.697184	2.22984e-15	0.0964428	0.366414	0.209028	0.0318459	0.142645	0.125014	-0.35204	0.000151803	-0.259507	0.00549283
STXBP2	0.410677	0.104427	0.230406	0.348158	-0.00322229	0.982905	-0.114579	0.588436	-0.0190303	0.675204	-0.315557	0.115832	-0.607695	0.0177223
STXBP3	0.0454138	0.547879	0.0322397	0.641011	-0.045127	0.592705	0.161897	0.00663843	-0.00552714	0.922617	-0.0933711	0.166451	0.116852	0.0585158
STXBP4	-0.442933	4.6301e-08	-0.313489	0.000109537	-0.0677978	0.516677	-0.169494	0.0568339	0.0814913	0.315071	0.348286	3.74233e-05	0.258918	0.00240146
STXBP5	0.112184	0.435137	0.215087	0.0707578	-0.0582506	0.638994	0.0138737	0.93939	0.0415396	0.614347	-0.180996	0.138926	-0.0890129	0.51756
STXBP5-AS1	-0.0639721	0.861517	-0.134121	0.637233	-0.0138275		-0.0460585	0.841368	-0.00364722		-0.00263137	0.958813	-0.00400381	0.988467
STXBP5L	-0.782095	0.00217837	-0.530267	0.025144	-0.690551	0.00821965	-0.406786	0.0708369	0.0224726	0.622468	0.0145524	0.952882	0.184146	0.369536
STXBP6	-0.42226	0.199222	-0.561382	0.111042	-0.0517591		-0.841991	0.0538425	-0.00208007		0.0426229	0.78829	-0.0917088	0.636283
STYK1	0.00150737		-0.00391871		0.000374872		-0.00207425		-0.000205796		0.000359045		-0.00253883
STYX	0.0232996	0.84544	0.183889	0.0146408	0.0155534	0.918956	0.254906	0.000739688	0.127947	0.127053	-0.00563634	0.962013	0.231767	0.00216383
STYXL1	0.153552	0.247993	0.200236	0.0921954	-0.069525	0.589292	0.0723166	0.609964	0.021971	0.85533	-0.235216	0.048531	-0.0708795	0.633074
STYXL2	-0.007698		-0.00599306		-0.000500708		-0.00238275		5.73697e-06		0.000936862		0.000254985
SUB1	-0.045259	0.630446	0.0275429	0.755487	-0.0398795	0.693227	0.319437	2.57269e-06	0.0494092	0.526787	-0.00114252	0.993263	0.365754	5.1641e-08
SUB1P1	-0.0033114		0.00212603		-0.000754684		0.00266446		0.000215578		-0.00138223		0.00401169
SUB1P2
SUB1P3	0.00177375		0.00528821		-0.000286539		-0.00108619		0.000126352		-0.00102655		-0.00159603
SUB1P4
SUCLA2	-0.101411	0.162123	-0.0078378	0.930449	-0.0320377	0.743413	0.162325	0.0121385	0.0697541	0.331155	0.0619786	0.447758	0.26872	2.08465e-05
SUCLA2-AS1	0.00227504		-0.00909658		-0.00105781		-0.00223418		-0.000349953		-0.00250902		-0.00247249
SUCLA2P1	0.00224244		0.00658328		-3.20132e-05		-0.00032197		0.000161831		-0.000866687		-0.00161598
SUCLA2P2	-0.00250321		-0.00322854		-0.000272324		-0.00136458		-6.36215e-05		-0.000471206		-0.000707039
SUCLA2P3	0.00156195		-0.00289905		0.000178308		0.000725043		-0.000173428		-0.0001198		-0.000106079
SUCLG1	0.045316	0.668424	0.23437	0.00254093	0.0245812	0.836306	0.273044	0.000580283	0.143402	0.0838851	-0.0112979	0.911137	0.225144	0.00479533
SUCLG2	0.288577	0.000292867	0.284249	0.000170861	-0.0555262	0.606644	0.460638	1.95219e-09	0.00117488	0.993759	-0.346036	1.29686e-05	0.166744	0.0434669
SUCLG2-AS1	-0.110815	0.578067	-0.366887	0.0231787	-0.0544114	0.678557	0.267132	0.0917341	-0.0701116	0.303397	0.00525144	0.982685	0.391341	0.012438
SUCLG2P2	0.184749	0.498122	-0.0408239	0.895917	-0.00845648		-0.0638084		-0.0152088		-0.10044		-0.208517	0.264871
SUCLG2P4
SUCNR1	0.327383	0.184961	0.226603	0.506278	0.0175819		0.113492	0.446903	-0.00564274		-0.0552644	0.487762	-0.0371829	0.703383
SUCO	0.191922	0.0209358	0.318856	3.42819e-05	0.00748833	0.934194	0.214682	0.00941925	0.0838058	0.29354	-0.167007	0.0479063	0.0259979	0.825739
SUDS3	0.0828509	0.19658	0.104701	0.0710389	0.0131635	0.876711	0.0910598	0.165349	0.0151337	0.8653	-0.0612559	0.36163	0.00685882	0.943961
SUDS3P1	-0.108948	0.709542	-0.243079	0.396897	-0.0189362		-0.00877346	0.973895	-0.00676795		0.0116433	0.943825	0.0632676	0.74697
SUFU	-0.00889188	0.960341	0.0226403	0.844551	-0.0258288	0.850523	0.0283756	0.798968	0.0176683	0.869841	-0.0226652	0.876554	0.0404477	0.747116
SUGCT	-0.284609	0.110192	-0.256745	0.129237	-0.0542007	0.70067	-0.248756	0.138357	0.00924992	0.931652	0.136695	0.389331	0.01202	0.960062
SUGCT-AS1	-0.00203254		0.00376671		0.000130111		0.00494669		0.000141909		0.000236365		0.0047702
SUGP1	0.0389865	0.728223	0.0256603	0.773591	0.044151	0.664305	0.0317331	0.766252	-0.005828	0.95693	0.0148281	0.902573	-0.00389629	0.974026
SUGP2	-0.2669	0.000603687	-0.494348	1.75832e-11	-0.0881094	0.347474	-0.445951	2.75866e-09	-0.19075	0.0318703	0.153706	0.0699677	-0.172113	0.0304356
SUGT1	-0.358412	6.87115e-10	-0.228845	8.66831e-05	-0.113812	0.0958898	-0.146676	0.0208187	0.103273	0.137509	0.223035	0.000285955	0.202416	0.000960891
SUGT1-DT	0.173726	0.54939	-0.198733	0.494034	0.0545977		0.125659	0.53374	-0.0284248		0.0261843	0.885082	0.00522915	0.990347
SUGT1P1	0.00267851		-0.000652333		-0.000219999		-0.000145191		-0.00010083		-0.00138276		-0.000984266
SUGT1P2	0.159221	0.537521	0.0988949	0.700232	0.0542242	0.644495	-0.149352	0.472585	-0.00990242	0.875998	-0.00507522	0.982432	-0.324775	0.126833
SUGT1P3	-0.0625797	0.861517	-0.0498132	0.863656	0.0329291		-0.199335	0.308891	0.00146466		0.101026	0.466355	-0.135093	0.454379
SUGT1P4	0.00220663		-0.00180005		-0.000155948		-0.00071216		-0.000126107		-0.000851433		-0.00135554
SUGT1P4-STRA6LP	-0.113841	0.613783	-0.6608	0.000668854	-0.079822	0.533087	-0.299296	0.105414	-0.404429	0.0513523	-0.0337988	0.867203	-0.172256	0.351114
SULF1	-1.09783	0.000748411	-1.05194	0.000748939	-0.247648	0.0744144	-1.87386	9.29747e-08	0.00242919	0.972662	0.148227	0.365919	-0.39554	0.0958551
SULF2	-0.976075	2.32903e-11	-0.937804	1.13654e-10	-0.212337	0.121824	-0.556006	0.000189528	0.0102299	0.907964	0.64143	2.33216e-05	0.350007	0.0177853
SULT1A1	-0.666479	0.0187287	-0.903069	0.00190857	-0.0682006	0.51177	-0.491711	0.0557519	-0.0131515	0.759527	0.206387	0.238174	0.0492796	0.819665
SULT1A2	9.96715e-06		0.000630003		-7.51516e-05		-0.000623994		-1.00717e-05		-0.000395097		-0.000968907
SULT1A3	0.112719	0.671312	0.00686268	0.985018	0.127772	0.282281	-0.0678341	0.763387	-0.0147883	0.775384	0.105588	0.511364	-0.164017	0.408213
SULT1A4	-0.0762864	0.767609	-0.188501	0.358357	-0.00447247		-0.046785	0.769824	-0.00402381		0.018386		-0.00265674	0.999584
SULT1B1	0.0126965		0.0159274		0.00166696		0.00486328		-1.44239e-05		-0.000609301		-0.00213002
SULT1C2	1.66092	2.33411e-05	1.43401	0.000163632	0.0733847	0.319226	0.0458266	0.831397	-0.00950112	0.796911	-0.88791	0.0108577	-1.47542	0.000144888
SULT1C2P1	0.00647222		0.0115453		0.000121544		0.00128759		0.000248422		-0.00194194		-0.00161766
SULT1C2P2
SULT1C3
SULT1C4	0.378965	0.119248	1.15328	8.37102e-06	0.332752	0.0765275	0.16911	0.415841	0.0908108	0.0596673	0.0534723	0.765825	-0.104761	0.607764
SULT1D1P
SULT1E1
SULT2A1	-0.00271484		8.15129e-05		-0.000408651		-0.00152543		7.76734e-05		-0.000599179		-0.000937762
SULT2B1	-0.127608	0.682026	0.0212101	0.983665	-0.0098251		-0.28342	0.197214	0.00993875		0.0324851		-0.129695	0.466161
SULT4A1	0.223265	0.397462	0.143925	0.611853	-0.0128445	0.920726	-0.410078	0.0999401	-0.0106924	0.832214	-0.168719	0.323503	-0.786287	0.00553945
SULT6B1	-0.00127439		0.00265108		-0.00017994		-0.000739456		0.000102137		-0.000451105		-0.000697565
SULT6B2P	1.71665e-05		-0.00343092		-0.000741749		-0.000373718		-0.000113394		-0.00175591		-0.000463154
SUMF1	-0.328832	0.00380682	-0.422343	0.000105556	0.0779447	0.517795	-0.342999	0.00252405	-0.0359932	0.668046	0.429584	0.000132788	-0.0181236	0.907395
SUMF2	-0.128226	0.353997	-0.430466	0.000257552	-0.0888248	0.474713	-0.377288	0.00188951	-0.215114	0.0760938	-0.00125687	0.986929	-0.237511	0.0530887
SUMO1	-0.0305457	0.800243	0.230576	0.00298336	0.0150446	0.921432	0.245657	0.00206741	0.228902	0.0134618	0.0415575	0.695761	0.278539	0.000397546
SUMO1P1
SUMO1P2
SUMO1P3	0.243995	0.381409	1.11653	0.00637249	0.0779018		0.638907	0.0522796	0.0283888		0.0481439	0.733702	0.155545	0.384962
SUMO1P4	0.121398	0.657305	0.25149	0.355071	0.0016657		0.0674543	0.715996	0.00567681		-0.0481328	0.697763	-0.00957021	0.957734
SUMO2	0.154688	0.0227432	0.306797	7.33722e-07	-0.0230277	0.829964	0.316999	5.44145e-07	0.121865	0.0913073	-0.177507	0.0102002	0.160906	0.0162118
SUMO2P1	0.0606952	0.834149	0.574362	0.0716917	0.0556063	0.187854	0.182677	0.242849	0.0175266		0.102313	0.252776	0.119913	0.392622
SUMO2P10
SUMO2P12
SUMO2P13	0.00219377		-0.00166033		-0.000189182		-0.000658288		-0.000120925		-0.000802236		-0.00133889
SUMO2P14
SUMO2P15
SUMO2P16
SUMO2P17	-0.0885592		0.0964207		0.0143633		0.0631588		0.00809239		0.0621256		0.120951
SUMO2P18
SUMO2P19	-0.00196443		0.00170716		-0.00029016		0.00251466		6.11225e-05		-0.000598898		0.00230935
SUMO2P2
SUMO2P20
SUMO2P21	0.177513	0.388817	0.235754	0.316016	0.0383858		0.195826	0.108215	3.57114e-05		0.0179878	0.816737	0.052469	0.567694
SUMO2P3	-0.00194871		-0.00252092		0.00020808		0.00233983		-9.75218e-05		0.000542689		0.00225861
SUMO2P4	-0.0012876		-0.00166411		-0.000192465		0.0011429		-6.73314e-05		-0.000460181		0.00118744
SUMO2P5
SUMO2P6	0.00152462		0.00166414		0.000192519		-0.00126258		-9.77435e-06		-5.79123e-05		-0.00182263
SUMO2P7
SUMO2P8
SUMO3	0.202463	0.0024488	0.279893	1.00957e-05	0.1427	0.0519945	0.336102	1.63851e-07	0.0538201	0.475922	-0.0458659	0.619544	0.131698	0.0599218
SUMO4	0.17913	0.442061	-0.0543413	0.831651	-0.0180377	0.89912	-0.0739132	0.740347	-0.0418386	0.424366	-0.166843	0.337418	-0.240775	0.215659
SUN1	-0.031837	0.614155	-0.0732746	0.137177	-0.00925402	0.918171	-0.281812	3.62147e-10	-0.0334341	0.611512	0.0213327	0.764968	-0.249617	4.94763e-08
SUN2	-0.114086	0.218484	-0.152524	0.0668922	-0.02844	0.809555	-0.540051	5.70164e-12	-0.0211859	0.822452	0.0728425	0.467711	-0.42017	1.75497e-07
SUN3	0.00190865		-0.00575804		0.000553996		-0.000994849		-0.000302917		0.000626643		-0.00148757
SUN5	-0.00125359		-0.00165036		0.000308295		-0.000705857		-6.72439e-05		0.000673208		-0.000777961
SUOX	-0.133876	0.26563	-0.305162	0.00331105	-0.0305177	0.829964	0.0723068	0.577691	-0.0912498	0.292647	0.0821879	0.504986	0.208772	0.0595246
SUPT16H	-0.140004	0.00835197	-0.0342259	0.56914	0.0241445	0.776531	0.0809484	0.166677	0.0870563	0.146204	0.161407	0.0023475	0.220632	1.3921e-05
SUPT16HP1	-0.163911	0.564679	-0.169179	0.535934	-0.0194595		-0.021701	0.929056	0.000981902		0.0400462	0.809197	0.0929838	0.659123
SUPT20H	0.0670391	0.438062	0.1645	0.0183518	-0.0229749	0.83773	0.143357	0.0572016	0.0665763	0.36618	-0.0898146	0.274268	0.0759226	0.358999
SUPT20HL1	-0.00418851		-0.000398812		-1.56571e-05		-0.00234507		0.000106447		0.000766997		-0.0014028
SUPT20HL2
SUPT3H	-0.0866918	0.709085	-0.0477938	0.83139	0.0707421	0.595512	0.138543	0.449431	0.00845133	0.912308	0.182776	0.261238	0.223406	0.197875
SUPT4H1	0.122811	0.10153	0.278983	1.25577e-05	0.150446	0.0395978	0.354609	3.17418e-08	0.127463	0.0853259	0.0418649	0.666627	0.23227	0.00045329
SUPT4H1P1	-0.00375838		-0.00495913		-0.00056707		-0.00211322		-7.104e-05		-0.000452313		-0.00080677
SUPT4H1P2
SUPT5H	0.108672	0.0666047	0.132182	0.0140484	0.0703046	0.317156	0.111023	0.0628064	0.0199643	0.822362	-0.0294211	0.703182	0.00402463	0.96532
SUPT6H	-0.00500875	0.958601	0.0635983	0.210657	0.0525365	0.420405	0.07931	0.134968	0.0583565	0.342017	0.0570888	0.307238	0.0838613	0.107071
SUPT7L	-0.0280628	0.726302	0.0423383	0.552156	0.0740844	0.319516	-0.0273091	0.71676	0.0560666	0.449882	0.121518	0.101832	-0.000575634	0.99339
SUPV3L1	0.289751	0.0129215	0.136218	0.277891	0.0431246	0.74233	0.0151508	0.932033	-0.0745398	0.363372	-0.201606	0.0838001	-0.255751	0.0222538
SURF1	-0.142305	0.299368	-0.121679	0.341532	0.0140958	0.907432	-0.0528069	0.741105	0.00828199	0.939244	0.14946	0.229669	0.0805843	0.573396
SURF2	-0.329533	0.0612433	-0.190049	0.271617	0.017735	0.911408	0.0564972	0.763398	0.035911	0.628163	0.327892	0.0456228	0.384375	0.0204084
SURF4	0.267863	0.00136185	0.289952	0.000391062	0.215725	0.014649	0.110027	0.254989	0.00984872	0.924233	-0.0304337	0.805613	-0.144584	0.0954943
SURF6	-0.039464	0.78039	-0.0755739	0.404748	0.063579	0.455051	0.174465	0.0347409	-0.0229215	0.794692	0.117749	0.206407	0.211128	0.00973315
SURF6P1
SUSD1	-0.790708	3.10711e-07	-0.883616	7.21768e-09	-0.337727	0.0258816	0.0324629	0.873716	-0.0190663	0.799528	0.321261	0.0381518	0.827181	1.29933e-07
SUSD2	-0.574036	0.0150576	-0.754779	0.00133023	-0.188549	0.164923	-0.731606	0.00253097	-0.0155895	0.758179	0.0883505	0.613015	-0.094052	0.656878
SUSD2P2
SUSD3	0.000652809		0.00366207		5.17853e-05		-0.00249188		0.000111468		-0.000247787		-0.00291306
SUSD4	-0.989699	2.18416e-07	-0.579444	0.00127378	-0.129819	0.329249	-0.147277	0.420375	0.0889069	0.186481	0.682596	0.000516707	0.767791	6.92075e-05
SUSD5	-0.220295	0.528652	-0.287656	0.312179	-0.0390689	0.568199	-0.0306341	0.88428	-0.00204503	0.896065	0.00211051	0.962714	0.0984076	0.677592
SUSD6	0.655754	1.59181e-13	0.650688	2.42955e-13	0.703695	1.43684e-14	0.331331	0.000453342	-0.00444982	0.971058	0.0463584	0.711747	-0.30303	0.00110889
SUV39H1	-0.94035	1.86067e-08	-1.11532	2.1328e-11	-0.27077	0.0709432	-0.0575596	0.762501	-0.0311584	0.630199	0.518764	0.00260101	0.855766	5.41221e-07
SUV39H2	-0.428969	0.000404554	-0.360328	0.00235385	-0.154964	0.197174	-0.181872	0.14938	0.025542	0.761583	0.198972	0.117904	0.214263	0.0913962
SUZ12	0.0794574	0.280086	0.214229	0.000368687	0.142208	0.0395978	0.173515	0.00755609	0.10921	0.119436	0.0692378	0.36301	0.0934288	0.181688
SUZ12P1	-0.280147	0.011282	-0.510797	1.58247e-06	-0.0531904	0.685179	-0.195687	0.0971756	-0.134639	0.175341	0.189126	0.0957123	0.0768493	0.575329
SV2A	-0.0920095	0.188609	-0.111167	0.0614654	-0.0100831	0.925671	-0.213087	0.000297363	-0.0222906	0.842047	0.0689128	0.30043	-0.120975	0.0436031
SV2B	-0.103091	0.737982	-0.168444	0.55456	-0.036145	0.67094	0.0322024	0.878259	-0.00357416	0.930944	-0.0233013	0.899039	0.105374	0.58767
SV2C	-0.664327	0.0379986	-0.302714	0.238439	-0.0234	0.755439	-0.587876	0.0445184	0.0154748	0.581944	0.204102	0.16845	0.000370156	0.999921
SVBP	-0.128204	0.477049	-0.09481	0.572516	0.133804	0.312169	-0.0608702	0.744062	0.00960899	0.913526	0.300741	0.0388243	0.0541409	0.771113
SVEP1	-0.988255	1.29474e-05	-0.998645	6.81922e-06	0.013509	0.927265	-1.19732	2.75127e-07	-0.000551296	0.995323	1.02714	1.2717e-05	-0.120888	0.551903
SVIL	0.721668	0.00213843	0.710941	0.00195685	0.438732	0.0408721	-0.0462161	0.841593	-0.00158959	0.983211	-0.0778644	0.660388	-0.788755	0.000795929
SVIL-AS1	-0.0188944	0.91527	-0.00381593	0.978382	-0.156655	0.157621	-0.090531	0.475863	0.00652169	0.955561	-0.157544	0.169037	-0.0720186	0.58546
SVIL2P	-0.0350487	0.96768	0.161414		0.0171221		0.00380628		0.00891953		0.0516733		0.024492	0.905207
SVIP	0.0112861	0.97291	0.0251844	0.909967	0.018249	0.907223	-0.096825	0.625793	0.0027023	0.97241	0.0195635	0.925996	-0.105437	0.586412
SVOP	0.0299997	0.83816	-0.000135935		-0.000227285		-0.0133894		-0.00160479		-0.0104279		-0.0283502	0.761065
SVOPL	0.000769094		0.00179598		-0.000505695		0.00735938		-6.65626e-06		-0.00163888		0.00512113
SWAP70	-0.229865	0.022805	-0.065572	0.562063	-0.208606	0.0376328	0.0521389	0.681654	0.101921	0.246803	-0.006469	0.96429	0.280354	0.00417746
SWI5	-0.246202	0.0565917	-0.205064	0.0987907	-0.0423554	0.743413	-0.250127	0.0468726	0.0148941	0.868435	0.156161	0.225371	-0.0127433	0.945388
SWSAP1	-0.385078	0.166699	-0.551349	0.0553615	0.00114909		-0.0593587	0.794593	-0.00720459		0.234422	0.188643	0.199346	0.328756
SWT1	0.303851	0.00838579	0.334985	0.00239323	0.0270839	0.855397	0.100219	0.455211	0.00936229	0.910833	-0.24425	0.0342812	-0.184821	0.118199
SYAP1	-0.151845	0.0165079	0.032802	0.677967	-0.0221363	0.836782	-0.0171709	0.862741	0.161875	0.0234211	0.123943	0.0643449	0.133458	0.0393293
SYBU	0.555132	0.00108578	0.559219	0.000797809	0.639468	0.00032004	-0.0151717	0.948214	-0.000291991	0.997301	0.0685356	0.696802	-0.561381	0.000846644
SYCE1	-0.00386572		-0.00615495		-0.000562488		-0.00264867		-0.000152309		-0.000436807		-0.00139492
SYCE1L	0.220896	0.418221	0.0219898	0.941385	0.0175034		-0.120614	0.530071	-0.0165098		-0.0665613	0.654655	-0.375869	0.103799
SYCE2	-0.0978517	0.75607	0.112535	0.686303	0.052021		0.0349837	0.886747	0.0196755		0.173287	0.288758	0.106641	0.617311
SYCE3	0.135376	0.647558	1.01072	0.0393976	0.0898748		0.139317		0.0181811		0.128959		0.0451457	0.781465
SYCN
SYCP1
SYCP2	1.11222	5.95548e-09	0.808151	2.09754e-05	0.0204585	0.887916	0.552596	0.00442134	-0.0619076	0.315858	-1.04238	1.06112e-07	-0.438477	0.0137725
SYCP2L	-0.0864417	0.747099	-0.300266	0.171314	-0.0848123	0.479604	-0.676521	0.00436667	-0.0286791	0.563931	-0.072246	0.68911	-0.535378	0.0177158
SYCP3	-0.0049975		0.0210804		0.0020992		-0.0108467		0.00132204		0.00748486		-0.00771716
SYDE1	0.227096	0.0185578	0.114757	0.239388	0.16841	0.0863523	-0.042149	0.755428	-0.0607197	0.457542	-0.0265055	0.849385	-0.264508	0.00492198
SYDE2	0.370709	0.0990152	0.278459	0.206695	-0.0367194	0.755954	0.121353	0.559158	-0.0139102	0.820565	-0.43863	0.0345554	-0.16505	0.405861
SYF2	0.408597	2.63049e-05	0.490509	1.80608e-07	0.13986	0.191991	0.451606	3.52107e-06	0.0379884	0.645006	-0.225568	0.0319376	0.0425193	0.738715
SYF2P1
SYF2P2	0.00228695		-0.00159605		-0.00018856		-0.000724184		-0.0001376		-0.000857298		-0.00135265
SYK	-0.119419	0.64813	-0.335607	0.223005	-0.0384158	0.46059	-0.124618	0.415448	-0.00657016		-0.0339211	0.75252	-0.0456208	0.789169
SYMPK	0.395363	1.1872e-15	0.354151	6.7571e-13	0.162133	0.004013	0.113602	0.0500535	-0.032	0.655506	-0.214709	3.09175e-05	-0.278055	5.45005e-08
SYN1	-0.354185	0.0628994	-0.154921	0.421293	-0.0677479	0.606572	-0.0306445	0.89251	0.040918	0.493957	0.151814	0.360649	0.287254	0.109395
SYN2	-0.0901499	0.797944	-0.0909076	0.734566	-0.00869517	0.922355	-0.19014	0.381412	0.000711415		0.0219316	0.91982	-0.101599	0.604519
SYN3	-0.358009	0.173997	0.0344308	0.913192	-0.118594	0.241645	-0.0348543	0.883507	0.0450963	0.247353	-0.00187701	0.982481	0.233534	0.272646
SYN3-AS1	-0.0024131		-0.00333337		-0.000355427		-0.0013925		-6.92188e-05		-0.000384169		-0.00070024
SYNC	-0.180673	0.415568	-0.105574	0.63296	-0.0659367	0.597468	0.080387	0.715199	0.0132811	0.833946	0.017557	0.935583	0.247642	0.182721
SYNCRIP	-0.214548	8.72259e-05	-0.144517	0.00944619	-0.0170588	0.860593	0.130793	0.0275937	0.0526571	0.417644	0.190382	0.000775182	0.350356	1.03895e-10
SYNDIG1	-0.520436	0.00132885	-0.386234	0.0143336	-0.0301145	0.840951	-0.316793	0.0468726	0.0308283	0.651913	0.425961	0.00850127	0.144563	0.395475
SYNDIG1L	0.371041	0.196113	0.56912	0.153428	0.0182623		0.0300703		0.00135816		-0.0595022		-0.148777	0.296393
SYNE1	0.0473852	0.715262	0.0879744	0.395486	-0.17481	0.0744784	0.421911	3.23459e-06	0.0201622	0.832563	-0.239882	0.0123015	0.371603	3.87469e-05
SYNE1-AS1	-0.00642074		-0.010304		-0.000545992		0.000229568		-0.000250538		0.000352103		0.00302984
SYNE2	0.18072	0.0712981	0.274227	0.00296142	-0.100443	0.342955	0.538465	2.21281e-09	0.05575	0.567794	-0.297438	0.00171052	0.349358	0.000144665
SYNE3	-0.274426	0.100994	-0.309364	0.0498372	-0.0892781	0.488196	-0.0574929	0.778258	-0.00687789	0.937134	0.0866373	0.602132	0.187673	0.240104
SYNE4	0.170112	0.548929	-0.150298	0.586527	0.0148781		-0.701061	0.0323299	-0.0312523		-0.0580925	0.735509	-1.09606	0.00291509
SYNGAP1	-0.0104709	0.944434	-0.200523	0.0239736	-0.12959	0.176815	-0.224909	0.0124852	-0.138906	0.121612	-0.132456	0.16846	-0.213993	0.016096
SYNGAP1-AS1	0.0141621		-0.0682374		-0.00845188		-0.00949024		-0.00377037		-0.0230609		-0.0161415
SYNGR1	-0.100943	0.401901	-0.0850795	0.45603	-0.0845759	0.45049	-0.209042	0.0434552	0.0069019	0.940526	-0.00868281	0.960406	-0.109769	0.333965
SYNGR2	0.621173	1.50108e-08	0.590074	5.51362e-08	0.304558	0.00906308	0.0504277	0.739457	-0.0114826	0.901201	-0.248968	0.028451	-0.556706	5.82112e-07
SYNGR2P1	-0.00593657		-0.00770954		0.000438785		-0.00430486		-9.38571e-05		0.00227764		-0.00123161
SYNGR3	0.386389	0.0180716	0.355147	0.0263289	0.135157	0.313327	-0.0915762	0.619865	-0.00824859	0.921464	-0.126445	0.42838	-0.489575	0.00218023
SYNGR4	-0.0154543		-0.0159198		0.000314233		-0.00469401		0.000113464		0.00465055		0.00423055
SYNJ1	0.0126995	0.903447	0.210092	0.00361326	0.0416413	0.704006	0.0847223	0.336929	0.159155	0.0481495	0.0315347	0.776824	0.0662387	0.443171
SYNJ2	-0.0204808	0.935342	-0.12325	0.457987	0.0976021	0.457636	-0.196147	0.22791	-0.0271436	0.698542	0.153851	0.319246	-0.174026	0.281537
SYNJ2-IT1	-0.00563371		-0.00948291		-0.00059194		-0.00441413		-4.58208e-05		0.000911164		-0.0019965
SYNJ2BP	0.111905	0.185668	0.24569	0.000582604	0.0872459	0.340161	0.249012	0.000931721	0.0997704	0.204906	-0.0104148	0.935069	0.13413	0.0870254
SYNJ2BP-COX16	-0.0199267	0.831538	0.000379087	0.920061	-0.00520862		-0.00657465		0.00118986		-0.0095614		0.00552969	0.96871
SYNM	-0.871051	8.00813e-06	-0.655319	0.00058549	-0.452543	0.0180142	-0.136566	0.472346	0.0340734	0.558021	0.222062	0.190564	0.649464	0.000779706
SYNPO	1.13975	6.15267e-15	0.963534	4.07577e-11	0.586711	0.0001622	0.478868	0.00151118	-0.0479636	0.497943	-0.459695	0.00207288	-0.589885	6.18662e-05
SYNPO2	0.404951	0.129566	0.538982	0.044081	0.00844989	0.950771	1.27526	2.46814e-05	0.00813828	0.870832	-0.231818	0.202839	0.623684	0.0150679
SYNPO2L	-0.222579	0.410192	-0.17856	0.428542	-0.0120618		0.164034	0.256967	0.00286299		0.0503017		1.33335	0.0266103
SYNPR	-0.0475388	0.821424	-0.0124877	0.913099	-0.0091898		-0.0199611	0.786891	0.00195213		-0.00693581	0.9033	0.00357185	0.975274
SYNPR-AS1
SYNRG	0.0628855	0.296304	0.104042	0.0415622	-0.0314735	0.686483	0.151462	0.0033237	0.0325591	0.639858	-0.0943797	0.0971369	0.0895632	0.104091
SYP	-0.702735	3.16745e-07	-0.778414	8.94987e-09	-0.412589	0.00338447	-0.0672412	0.685398	-0.0187043	0.822583	0.201265	0.162886	0.610705	1.16139e-05
SYP-AS1	-0.00328403		-0.000142038		-0.000492511		-0.000252475		6.60291e-05		-0.000798114		0.000716187
SYPL1	0.0733068	0.437442	0.173799	0.0230682	0.0521173	0.633972	-0.0869601	0.34465	0.0660161	0.400636	-0.0126724	0.918402	-0.15327	0.048853
SYPL1P1
SYPL1P2	0.0420509	0.902183	-0.0801128	0.80007	-0.0182045		0.0340709	0.873716	-0.00826142		-0.0562558	0.65953	0.00600117	0.978608
SYPL2	-0.0229568	0.950257	-0.281694	0.291456	-0.00576672	0.964815	-0.301898	0.187708	-0.0216245		0.000995468	0.995934	-0.258427	0.227761
SYS1	-0.0273303	0.797026	-0.149959	0.0382074	0.0752558	0.387884	-0.0679771	0.439333	-0.090321	0.243762	0.111127	0.171798	-0.0400049	0.67376
SYS1-DBNDD2	-0.737948	0.0330475	-0.480961	0.0972773	-0.0549382	0.426876	-0.340165	0.12449	0.00823727	0.782517	0.106364	0.4066	0.0688084	0.7188
SYT1	-0.181009	0.574637	0.286462	0.318575	-0.00730101	0.956939	-0.274715	0.251673	0.047186	0.197989	0.0747977	0.675349	-0.0898328	0.653008
SYT10	-0.00122025		0.00251385		-0.000203345		-0.000712053		9.56631e-05		-0.000436066		-0.00070361
SYT11	-0.346303	2.58471e-11	-0.395941	1.25238e-14	-0.133524	0.0335224	-0.0995786	0.10349	-0.0365621	0.615447	0.202499	0.000289802	0.242094	7.21e-06
SYT12	0.31438	0.139762	0.0511077	0.840119	0.0964368	0.41588	0.0717745	0.740522	-0.0474865	0.368078	-0.0532061	0.778186	-0.181799	0.337152
SYT13	-0.150378	0.656139	0.119259	0.710732	-0.0100919	0.8955	-0.0470329	0.827587	0.0143419		0.0349178	0.834081	0.0434328	0.858376
SYT14	-0.185755	0.343071	-0.0427291	0.840398	-0.0219429	0.885724	0.20531	0.236026	0.0334492	0.613493	0.104625	0.531827	0.412263	0.0156661
SYT14P1	0.0067497		-0.002065		-0.000213677		-0.000888501		-0.000271158		-0.00178175		-0.00284535
SYT15	-0.22028	0.390723	-0.103834	0.704079	0.024757	0.705352	-0.213301	0.233236	0.00792653		0.154931	0.154917	-0.0424821	0.814652
SYT16	-1.4668	1.03894e-10	-1.02926	1.45719e-06	-0.193628	0.1693	-0.483718	0.0174559	0.0579109	0.264421	1.01927	1.88128e-05	0.829778	0.00031962
SYT17	-0.534925	1.36257e-07	-0.75668	3.15528e-14	-0.371976	0.000396617	-0.0143383	0.928651	-0.138927	0.15886	0.117332	0.323255	0.515436	6.29772e-07
SYT2	-0.341485	0.233018	-0.34798	0.226857	-0.0133718		0.00588072		0.00195087		0.054151		0.159602	0.228588
SYT3	-0.184411	0.405999	-0.000914756	0.997417	0.0349527	0.799091	-0.311414	0.112403	0.0341309	0.538657	0.211511	0.221155	-0.115742	0.567449
SYT4	-0.455957	0.150194	-0.148674	0.568056	0.0123294	0.889054	-0.0421639	0.816516	0.0155141	0.579987	0.285142	0.104558	0.198663	0.29233
SYT5	0.102029	0.744694	0.199713	0.513578	0.0126255	0.904961	0.162942	0.394765	0.00545086		-0.0202405	0.895345	0.0833704	0.67706
SYT6	-0.30788	0.267184	-0.290394	0.252308	-0.478836	0.0576505	0.0135067	0.956577	0.0026901	0.983558	-0.117985	0.446142	0.262241	0.234824
SYT7	0.199038	0.440449	0.318065	0.193959	-0.00941813	0.939116	-0.0069323	0.983676	0.0097401	0.842047	-0.141369	0.38014	-0.1538	0.42572
SYT8	-0.00709217		-0.00548139		-0.000218656		-0.00415413		-1.56901e-05		0.00156008		-0.00214858
SYT9	-0.0830113	0.820777	-0.123769	0.524195	-0.0237505		-0.0866101	0.591417	-0.00157334		-0.0211846	0.790713	-0.0363777	0.804276
SYTL1	-0.0142618		-0.0464011		-0.0213146		-0.0751941		-0.00127534		-0.0432424		-0.0605527
SYTL2	-0.174755	0.21002	-0.201199	0.119464	-0.035931	0.801576	-0.594647	2.13627e-06	-0.00794435	0.939622	0.101365	0.46526	-0.39903	0.00146267
SYTL3	0.472357	0.0734195	0.987874	0.000263035	-0.0320751	0.772481	1.04092	0.000232015	0.0453877	0.284461	-0.581568	0.0264637	0.348486	0.105269
SYTL4	0.825181	8.2225e-07	0.839207	3.97249e-07	0.523735	0.00278055	0.0383653	0.852175	0.00198152	0.984797	-0.17953	0.246375	-0.758582	6.58523e-06
SYTL5	-0.825507	0.00237802	-1.08529	7.98915e-05	-0.485539	0.0434134	-0.513556	0.0358001	-0.0164086	0.690239	0.0805552	0.645162	0.12598	0.545197
SYVN1	0.190466	0.00337058	0.230906	0.000306304	0.138994	0.0544717	0.144909	0.041568	0.0229261	0.800767	-0.0397896	0.658915	-0.0465119	0.578998
SZRD1	0.24641	0.00150676	0.168745	0.0309207	0.0525669	0.616341	0.161357	0.0510059	-0.0483578	0.54951	-0.17282	0.0338545	-0.0768992	0.405861
SZT2	0.139738	0.139378	-0.11723	0.205304	0.0353522	0.771942	-0.212567	0.016105	-0.223622	0.0231467	-0.087954	0.386249	-0.358765	1.99449e-05
SZT2-AS1	0.00830394		-0.0137782		-0.000469169		-0.00634114		-0.000790434		-0.00411717		-0.00893173
TAAR1	-0.00115015		-0.00167434		-0.000194456		0.00128945		-5.99321e-05		-0.000434598		0.0012591
TAAR2
TAAR3P	1.74766	1.62189e-05	2.06399	1.49507e-07	0.102525	0.201704	1.42255	0.000540103	0.0162843	0.65625	-0.769258	0.0185813	-0.111708	0.599977
TAAR4P	0.00392911		0.00871568		0.000844484		0.00626742		6.80045e-05		0.000144167		0.00303828
TAAR5	0.00322525		0.00141624		-0.00064881		-0.000440761		-9.09995e-05		-0.00218883		-0.00162075
TAAR6	-0.00250321		-0.00322854		-0.000272324		-0.00136458		-6.36215e-05		-0.000471206		-0.000707039
TAAR7P
TAAR8
TAAR9	-0.00354555		-0.00279524		0.000151581		-0.0020044		6.22746e-06		0.000925074		-0.00126934
TAB1	-0.0175703	0.900238	-0.0468498	0.613682	-0.0764362	0.452407	0.187998	0.0187514	-0.018839	0.852795	-0.0664035	0.500243	0.204059	0.00923888
TAB2	-0.018016	0.899925	0.132885	0.147568	-0.0434259	0.712396	0.170931	0.0662837	0.105276	0.231278	-0.0335492	0.78986	0.18881	0.0358109
TAB2-AS1
TAB3	0.400433	2.2692e-08	0.516584	1.54632e-13	0.19989	0.0111767	0.275731	0.000264135	0.0745991	0.307216	-0.172215	0.0288483	-0.120578	0.156119
TAB3-AS1
TAB3-AS2
TAB3P1	-0.000433422		-0.0033712		0.000792743		-0.00100333		-0.000141802		0.00197912		-0.000990401
TAC1	-0.00340539		-0.00457029		-0.00051204		-0.000737338		-8.69205e-05		-0.000591787		0.000766168
TAC3	0.465015	0.119901	0.819506	0.0453922	-0.0255021	0.660075	1.05722	0.0218303	0.00624287	0.882797	-1.09704	0.027182	0.1123	0.574355
TAC4	-0.00778787		-0.00167823		3.38462e-05		-0.00330888		0.00019403		0.0018172		-0.000107007
TACC1	0.221408	0.00227869	0.255363	0.00018008	0.0246246	0.826761	0.0783478	0.353852	0.0242603	0.786326	-0.179641	0.0147221	-0.133137	0.0792324
TACC1P1	0.00246656		-0.00162242		-0.000188018		-0.000727955		-0.000133007		-0.000963044		-0.00136437
TACC2	-0.663011	5.29202e-07	-0.577133	9.89124e-06	-0.365133	0.006849	-0.0785906	0.626282	0.026035	0.740254	0.197466	0.129992	0.557779	2.92136e-05
TACC3	-1.48153	1.78417e-14	-1.74632	2.08237e-19	-0.482479	0.0107876	-0.446897	0.0150892	-0.0401015	0.476024	0.84893	2.60495e-05	0.921372	3.09873e-06
TACO1	-0.0625245	0.664478	-0.113159	0.332143	0.0563997	0.652776	-0.0647933	0.632323	-0.0203934	0.822362	0.125782	0.280493	-0.00456841	0.976957
TACR1	-1.22966	0.000976451	-1.56104	2.81419e-05	-0.0660089	0.426854	-1.16909	0.00164946	-0.0123097	0.690693	0.515001	0.0605409	0.00893591	0.97604
TACR2	0.0764325	0.809872	0.150787		-0.0160301		0.154251		0.00193523		-0.0626343		0.0821208	0.508129
TACR3	-0.00500007		0.00544229		-0.000443982		-0.00190059		0.000452281		2.40126e-05		-0.000107694
TACSTD2	0.0196861		-0.00227178		-0.00286447		-0.00588883		-0.00102318		-0.0119642		-0.0151121
TADA1	-0.148328	0.115292	-0.135504	0.130982	-0.106091	0.281949	-0.0879378	0.388382	0.00769626	0.946021	0.0206757	0.879251	0.0552471	0.624881
TADA2A	-0.351311	0.000546281	-0.500366	3.4869e-07	0.0235448	0.865392	-0.0494499	0.707925	-0.0732297	0.385275	0.372887	0.000263874	0.289745	0.00491235
TADA2B	0.0118005	0.937027	0.00452624	0.972086	-0.0888729	0.398186	0.186591	0.0391606	-0.00410469	0.975192	-0.108683	0.269741	0.175851	0.0525713
TADA3	-0.255742	0.000135069	-0.339857	8.46647e-08	-0.072972	0.400513	-0.00676548	0.949956	-0.0581906	0.41592	0.163857	0.0219304	0.238658	0.000285227
TAF1	0.0279952	0.687292	0.0319448	0.598011	-0.00469147	0.964497	-0.0316891	0.632288	0.000565209	0.98188	-0.0329333	0.648779	-0.0616277	0.311542
TAF10	-0.026775	0.810219	-0.0653871	0.433123	0.0232707	0.826559	-0.0734162	0.442853	-0.0257374	0.794472	0.0533937	0.582005	-0.0433905	0.663275
TAF11	-0.198374	0.0399947	-0.293499	0.000919178	-0.110976	0.280694	-0.179838	0.0627346	-0.0495029	0.553798	0.0600931	0.621554	0.0117453	0.934528
TAF11L10
TAF11L11
TAF11L12
TAF11L13
TAF11L14	0.00228628		-0.0015491		-0.000190428		-0.000716512		-0.000128035		-0.000836635		-0.0013782
TAF11L2
TAF11L3
TAF11L4
TAF11L5
TAF11L6
TAF11L7
TAF11L8
TAF11L9
TAF12	0.0912861	0.497588	0.345086	0.00118751	-0.107194	0.363641	0.179582	0.129997	0.179228	0.0977638	-0.220922	0.0545012	0.0822086	0.515705
TAF13	0.0843103	0.474181	0.077067	0.473529	0.0181117	0.898522	0.0383123	0.794561	-0.00552078	0.974701	-0.0558862	0.656936	-0.0451956	0.718187
TAF13P2
TAF15	-0.200071	0.000537765	-0.0594622	0.370741	-0.0486261	0.555962	0.0914588	0.166526	0.120042	0.0709163	0.142224	0.0229595	0.290988	2.57836e-07
TAF1A	0.354063	0.00634626	0.550757	4.74358e-06	0.0489685	0.723408	0.356168	0.00538795	0.0893739	0.300747	-0.24663	0.0524452	0.0105794	0.945434
TAF1A-AS1	-0.139589	0.564427	-0.43325	0.0426401	-0.0153211	0.923301	0.018472	0.942041	-0.0406392	0.414876	0.0682176	0.711408	0.134287	0.495837
TAF1B	-0.30399	0.00573202	-0.146793	0.194956	0.0756248	0.527437	-0.222001	0.0473802	0.0812237	0.336043	0.395119	0.000237291	0.0693251	0.632399
TAF1C	-0.0974052	0.574817	-0.537228	6.75431e-05	-0.0420604	0.770156	-0.672855	1.16972e-06	-0.372574	0.0198635	0.0258154	0.904951	-0.559377	4.84739e-05
TAF1D	0.388443	6.32615e-05	0.367444	0.000119932	0.018509	0.898522	-0.0995516	0.411821	-0.00968202	0.928839	-0.349339	0.000423339	-0.488819	4.25063e-07
TAF1L	-0.268031	0.291366	-0.109804		0.00889627		-0.0416318		0.00835232		0.116885		0.0980213	0.482571
TAF2	-0.0720725	0.266298	-0.0296056	0.607952	0.0309165	0.727369	0.0144472	0.908477	0.0289741	0.702441	0.101561	0.0990545	0.0809338	0.196498
TAF3	0.184595	0.118799	0.503329	7.68169e-07	0.0363493	0.779771	0.304261	0.00523448	0.263049	0.027976	-0.115786	0.336353	0.116728	0.326767
TAF4	-0.234452	0.00306428	-0.204297	0.00808803	-0.173816	0.0359577	-0.00439438	0.96309	0.0174442	0.85326	0.0395564	0.731188	0.223671	0.00479043
TAF4B	0.686594	6.31444e-05	0.96885	7.21768e-09	0.0518294	0.701094	0.262507	0.126735	0.0715432	0.310443	-0.531159	0.00195792	-0.338119	0.0419492
TAF5	0.0188291	0.942613	0.271662	0.0896522	-0.151536	0.25813	0.0083476	0.966409	0.0835934	0.272003	-0.220424	0.164683	-0.00552428	0.976376
TAF5L	0.0295597	0.8207	-0.0249193	0.814267	0.0203615	0.880908	0.0956415	0.357713	-0.0326055	0.72596	-0.00491195	0.977701	0.0652303	0.557726
TAF5LP1	-0.00123789		-0.00168584		0.000311418		-0.00070342		-6.68966e-05		0.000716594		-0.000666625
TAF6	0.0554738	0.46061	0.14883	0.00837623	0.0906427	0.187533	0.0786133	0.248119	0.0744717	0.25494	0.0423759	0.568852	0.0241258	0.766856
TAF6L	-0.415392	0.00430767	-0.690509	1.65153e-06	-0.0480742	0.732075	-0.134352	0.38963	-0.0876452	0.267959	0.299689	0.0390072	0.243846	0.0993328
TAF7	0.277822	0.000294147	0.5134	1.75492e-12	0.127919	0.139834	0.338101	1.08084e-05	0.198622	0.0249898	-0.122059	0.158411	0.0605111	0.542052
TAF7L	-0.0417473		-0.199203		0.00364229		-0.00127393		-0.00505651		0.0221731		0.0220361
TAF8	0.55716	1.44228e-17	0.628724	7.81007e-23	0.255984	0.000406012	0.433318	9.02105e-11	0.0469982	0.529853	-0.277494	4.45159e-05	-0.115568	0.116671
TAF9	0.177354	0.0588442	0.14214	0.122089	0.0360032	0.771891	0.190721	0.0402606	-0.0192439	0.842032	-0.121432	0.214066	0.0168867	0.900618
TAF9B	-0.807233	1.22303e-10	-0.949501	2.42288e-14	-0.165462	0.171022	0.130635	0.349512	-0.0442942	0.558021	0.548635	2.59827e-05	0.958724	5.22446e-14
TAF9BP1	-0.00295571		-0.00394065		-0.000448222		0.00154639		-9.97742e-05		-0.000687764		0.00236284
TAF9BP2
TAF9P1
TAF9P2
TAF9P3
TAFA1	0.00170439		-0.00931148		-0.000320827		-0.00165273		-0.000367211		-0.00116291		-0.0022725
TAFA2	-1.03767	3.9116e-05	-0.664984	0.00321749	-0.260102	0.116403	-0.425013	0.0477721	0.0347216		0.412972	0.0604158	0.390948	0.0799323
TAFA3	-0.0216948		-0.0462199		-0.00807175		-0.0282126		-0.000698549		-0.012423		-0.0128186
TAFA4	-0.00107556		-0.00192467		-0.000443695		-0.00166743		-4.5986e-05		-0.000849461		-0.00135712
TAFA5	-0.28684	0.0690435	-0.290231	0.0557975	-0.0289877	0.845938	-0.216874	0.15827	0.000531221	0.996657	0.196612	0.185149	0.0435679	0.823638
TAGAP	0.157476	0.587378	-0.105245	0.694916	-0.0291002		-0.0156623	0.921881	-0.0168808		-0.157786	0.254168	-0.117743	0.495194
TAGLN	-0.0340294	0.897889	-0.140697	0.460434	0.0548797	0.686196	-0.47098	0.00921474	-0.0221834	0.738514	0.110803	0.511077	-0.423928	0.0160142
TAGLN2	0.176253	0.0756168	0.210514	0.0234037	-0.00537802	0.974017	-0.136192	0.18384	0.016245	0.869841	-0.171174	0.0810199	-0.314161	0.000582409
TAGLN2P1	-0.0572209	0.861908	0.0324255	0.902215	0.000602986		-0.0364076	0.87088	0.00629013		0.0263228		0.000246826	0.992168
TAGLN3	-1.15184	4.05652e-08	-0.894312	1.16203e-05	-0.268037	0.098727	-0.198472	0.286411	0.0352276	0.520536	0.635757	0.00277843	0.838576	7.23349e-05
TAL1	0.025648		0.052743		-0.000961228		0.00170713		0.00100292		-0.0112194		-0.0128558
TAL2	-0.0127908		-0.0365937		-0.00224137		-0.0052049		-0.00107354		-0.000829		0.00071463
TALDO1	0.522295	2.55345e-08	0.761392	9.63616e-17	0.390294	7.76767e-05	0.242134	0.0176105	0.173743	0.0810624	-0.0986518	0.382249	-0.25993	0.00805731
TAMALIN	-0.114211	0.587567	-0.318963	0.0673045	0.00816701	0.962805	-0.513067	0.00453016	-0.0446869	0.477669	0.0998395	0.550455	-0.36586	0.0374603
TAMM41	0.0327912	0.84505	-0.142965	0.223037	0.0251087	0.860332	-0.217954	0.062962	-0.095475	0.274908	0.00248905	0.986882	-0.250653	0.0269148
TANC1	-0.201053	0.000367266	-0.209804	0.000136838	-0.153782	0.0119032	-0.13273	0.0288201	-0.00567378	0.9562	0.0358577	0.657137	0.0653808	0.338317
TANC2	-0.265279	0.00150351	-0.193068	0.0213402	-0.307694	0.000333837	0.0367096	0.755134	0.0419933	0.616429	-0.0516483	0.653247	0.299104	0.000288337
TANGO2	-0.0185931	0.904998	-0.0352177	0.768998	-0.142981	0.162569	-0.341188	0.000530991	-0.00973075	0.943855	-0.143881	0.179478	-0.315649	0.00104486
TANGO6	-0.193096	0.0335987	-0.275938	0.00128297	-0.0809282	0.451676	-0.147293	0.114522	-0.0454379	0.617221	0.0904624	0.387714	0.0402933	0.750285
TANK	0.471267	3.08497e-10	0.734617	5.03476e-24	0.206241	0.0129394	0.581506	3.91362e-15	0.223745	0.0133622	-0.232592	0.00361271	0.105069	0.226553
TANK-AS1	-0.00124058		-0.00166378		0.000291161		-0.000709748		-6.61041e-05		0.000708827		-0.000702211
TAOK1	-0.109179	0.0145716	-0.0192463	0.704843	0.00318963	0.973657	0.0117607	0.862039	0.0777595	0.13971	0.110583	0.0173857	0.118738	0.00689655
TAOK2	-0.327164	2.57178e-05	-0.537056	7.3068e-13	-0.100464	0.301913	-0.184793	0.0274729	-0.168638	0.0582427	0.202594	0.0147883	0.133167	0.126627
TAOK3	-0.00236375	0.99167	0.140564	0.10685	-0.0706844	0.498871	0.371368	5.06742e-06	0.0967652	0.243115	-0.0760144	0.443634	0.378018	3.88083e-06
TAP1	3.0557	4.30146e-155	3.04531	2.6903e-154	0.884425	8.08481e-13	2.9009	1.12681e-139	-0.00342579	0.976711	-2.14552	1.19669e-76	-0.131855	0.319031
TAP2	2.37908	4.4841e-114	2.46992	5.88436e-123	0.695992	7.23351e-10	2.46705	1.69212e-122	0.0358304	0.670502	-1.64966	2.28605e-55	0.0768745	0.571829
TAPBP	1.4938	4.54134e-61	1.4636	1.07374e-58	0.838619	1.72144e-18	1.15096	1.68094e-36	-0.0174761	0.890883	-0.625655	3.69472e-11	-0.319285	0.000913131
TAPBPL	1.24271	3.80446e-28	1.06286	3.84672e-21	0.737153	9.76215e-10	1.47811	1.96736e-40	-0.0808667	0.334849	-0.453514	6.74922e-05	0.20881	0.0611489
TAPT1	-0.26218	0.000167996	-0.162375	0.0227994	-0.207052	0.0049651	-0.116633	0.134616	0.0731317	0.337001	0.0403714	0.695845	0.140472	0.0660217
TAPT1-AS1	-0.679105	0.000289201	-0.835524	6.27833e-06	-0.467284	0.0117036	-0.371106	0.0380511	-0.0220915	0.710866	0.0878019	0.607669	0.208132	0.254341
TARBP1	0.0540268	0.739846	-0.267603	0.0265989	0.0486505	0.718657	-0.207552	0.102047	-0.257119	0.0430099	0.0162366	0.938346	-0.260143	0.0290856
TARBP2	-0.232067	0.110777	-0.49716	0.000219228	-0.0119238	0.948392	-0.420427	0.00240965	-0.11589	0.215372	0.183958	0.180219	-0.172013	0.239609
TARDBP	-0.0471025	0.43281	-0.0818342	0.102219	-0.0179013	0.859308	-0.041041	0.496527	-0.0298629	0.693231	0.0293193	0.665567	0.00320473	0.9533
TARDBPP1
TARDBPP2	-0.00870768		-0.00934317		-0.00129671		-0.00461565		5.90264e-06		-0.00072512		-0.000356697
TARID	7.90063e-05		0.0098457		0.000397828		0.00114661		0.000288805		0.000374477		-9.77966e-05
TARM1
TARS1	0.0931726	0.37902	0.375764	7.2811e-06	-0.0306029	0.805351	0.179482	0.053734	0.245873	0.0160816	-0.123264	0.207666	0.0877945	0.398796
TARS2	0.0768524	0.406166	0.024713	0.807871	0.12472	0.151526	0.115037	0.173299	-0.0352232	0.694438	0.0545698	0.558555	0.0405499	0.703383
TARS2P1
TARS3	-0.0133066	0.94745	0.258787	0.0275316	0.0619272	0.64842	-0.0140835	0.933948	0.19974	0.086981	0.086522	0.523996	-0.000547634	0.990565
TAS1R1	-0.0188389		-0.109431		-6.11212e-05		0.00210731		-0.00355152		0.00656743		0.014766
TAS1R2	-0.00378843		0.00523533		0.000243106		-0.000571908		0.000240368		0.000758064		-3.1989e-05
TAS1R3	0.0127864	0.974696	-0.0792281	0.792295	0.00990595		-0.097342		-0.00558599		0.0151398		-0.104059	0.558405
TAS2R1	-0.00359593		-0.00522877		-0.000976565		-0.000481002		-6.07353e-05		-0.0014968		0.00101926
TAS2R10	-0.333844	0.20753	-0.431499	0.100274	0.00841706	0.953159	-0.0589351	0.793993	-0.00515662		0.242173	0.188384	0.178767	0.392418
TAS2R13	-0.397962	0.090854	-0.646355	0.00628051	-0.0460507	0.70286	-0.200861	0.320783	-0.0217434	0.635443	0.163246	0.34569	0.100515	0.635611
TAS2R14	-0.444782	0.0180864	-0.462801	0.0108275	-0.00452605	0.980683	-0.375189	0.0382986	-0.00145693	0.987393	0.387832	0.0305685	0.0305056	0.895715
TAS2R15P	-0.0428294	0.879979	-0.335554	0.0964886	0.104952	0.413826	-0.187159	0.330944	-0.0530323	0.329886	0.199301	0.238851	-0.142406	0.465371
TAS2R16
TAS2R19	-0.303077	0.133281	-0.15294	0.44861	-0.0177287	0.906639	-0.300364	0.109115	0.0283244	0.636305	0.199839	0.239792	-0.0182402	0.939685
TAS2R20	0.0761419	0.756569	-0.160928	0.425761	0.0475775	0.724926	-0.255096	0.172331	-0.0528003	0.380468	0.0178995	0.934593	-0.344756	0.0643915
TAS2R2P	0.00195491		-0.0016545		-0.000180843		-0.000676676		-0.000120317		-0.000811663		-0.0012955
TAS2R3	0.191973	0.326696	0.0797326	0.703213	-0.0786002	0.527402	-0.301338	0.0999249	-0.0262381	0.694574	-0.328515	0.05663	-0.540667	0.00344879
TAS2R30	0.199674	0.301537	0.0197975	0.93432	-0.022731	0.886108	-0.159425	0.373684	-0.042516	0.492561	-0.201653	0.213351	-0.377167	0.0293769
TAS2R31	0.0503716	0.856258	-0.0657632	0.772809	0.0405371	0.764019	-0.143403	0.467382	-0.021717	0.725144	0.0291124	0.888492	-0.192141	0.314657
TAS2R38	7.54144e-05		-0.00418883		4.51847e-06		-0.00184217		-0.000175819		-4.17772e-05		-0.00181829
TAS2R39
TAS2R4	0.201156	0.238506	0.180999	0.276656	-0.0253911	0.860215	-0.236725	0.13504	-0.0068369	0.940798	-0.216331	0.149675	-0.462711	0.00274208
TAS2R40
TAS2R41	0.00798787		0.00236443		0.00139706		-0.00294593		-0.000258515		0.00118066		-0.00528906
TAS2R42
TAS2R43	-0.0013149	0.995985	-0.0417213	0.890885	0.00345974	0.97828	-0.0401563	0.8676	-0.00397138		0.00718147	0.969314	-0.0380977	0.874891
TAS2R46	0.206839	0.440352	-0.214043	0.421303	0.0826643	0.447266	-0.0268845	0.91271	-0.0495865		0.0181406	0.930462	-0.191717	0.346676
TAS2R5	0.105023	0.666539	0.12614	0.558289	-0.0267703	0.852194	-0.296656	0.126494	0.00278976	0.974783	-0.119422	0.477909	-0.433338	0.029504
TAS2R50	-0.156634	0.551179	-0.245283	0.301623	-0.0353811	0.769543	-0.222748	0.28056	-0.00857041		0.030955	0.880143	-0.0762533	0.725531
TAS2R60	0.0181359		0.0135707		0.00147813		-0.00931744		-0.000429053		-0.00185164		-0.014983
TAS2R62P	0.00444939		0.00835567		0.00158683		-0.00215655		0.000123644		0.00226658		-0.00411761
TAS2R63P	-0.274978	0.312113	-0.127061	0.650133	-0.0194784		-0.418228	0.0925939	0.0117269		0.0825118	0.563377	-0.0935917	0.617429
TAS2R64P	-0.0793591	0.750817	-0.523189	0.00879036	-0.0301243	0.838165	-0.4628	0.0218584	-0.117908	0.1289	0.00962264	0.967137	-0.351623	0.0699941
TAS2R6P	0.283969	0.248994	-0.0457291	0.872425	-0.0317736	0.783944	-0.118814	0.576266	-0.0476852		-0.310837	0.11664	-0.438442	0.0557255
TAS2R7	-0.0534834		-0.0988122		-0.00853014		-0.02383		-0.00107101		0.00201673		0.00748966
TAS2R8	-0.174086	0.5582	-0.823629		-0.0218575		0.0184246		-0.00842094		0.0127592		0.123659	0.375075
TAS2R9	-0.142344	0.606199	-0.775483		-0.00282737		0.0861752		-0.0102838		0.0475663		0.191215	0.227702
TASOR	-0.0760013	0.32728	-0.0173826	0.822038	0.0169679	0.887009	0.210195	0.00292739	0.0423745	0.612653	0.0957929	0.234796	0.289954	1.57696e-05
TASOR2	0.292993	1.61866e-06	0.529566	9.63672e-20	0.0759064	0.346645	0.310156	4.72978e-07	0.212868	0.00661171	-0.200945	0.00191206	0.0209249	0.841335
TASP1	-0.0922798	0.513454	-0.0983715	0.420042	0.118834	0.294272	-0.0293258	0.855941	-0.00251219	0.98529	0.230634	0.0406232	0.0575074	0.691138
TAT	0.0739658	0.844661	0.116052	0.734871	-0.00781252		0.124031	0.52296	0.00121332		-0.0461776	0.717776	0.0617163	0.713229
TAT-AS1	0.0182758		0.0470067		0.00423717		0.00585337		0.000932702		0.0032031		-0.00444349
TATDN1	0.105509	0.365528	0.206175	0.0302045	0.0456088	0.683468	0.0918826	0.403381	0.0540193	0.516908	-0.0286294	0.793571	-0.00193335	0.974529
TATDN1P1	0.0357022	0.869148	0.0853393		0.022506		0.0337634		0.00188602		0.0411213		0.0133266	0.999584
TATDN2	-0.0868995	0.350252	-0.190818	0.0182036	0.0534829	0.625805	0.00403241	0.986422	-0.0635687	0.436413	0.145413	0.0961402	0.0903109	0.341121
TATDN2P1	0.0022914		-0.00165329		-0.000193798		-0.000701545		-0.000130972		-0.000828563		-0.0014555
TATDN2P2	-0.0106209		-0.00420284		-0.00306415		-0.0104386		0.000396624		-0.00446672		-0.00599674
TATDN2P3	0.0108824		0.00304058		3.99149e-05		-0.00269597		-0.000294341		-0.003174		-0.00611022
TATDN3	0.186755	0.0949552	0.30116	0.00287881	0.0908547	0.426641	-0.00888758	0.975516	0.0543395	0.51357	-0.0600134	0.652996	-0.188668	0.0891132
TAX1BP1	0.257393	0.00633533	0.503253	1.2232e-08	0.0271314	0.839107	0.398521	1.43488e-05	0.186578	0.0562977	-0.208107	0.0309004	0.136507	0.17789
TAX1BP1-AS1	-0.0913713		-0.0901527		-0.0169072		-0.00911581		0.000866301		-0.00718488		0.0367431
TAX1BP3	-0.229372	0.0598346	-0.504872	7.54371e-06	0.0152006	0.917343	-0.334294	0.00426634	-0.189705	0.106418	0.235859	0.0461274	-0.102202	0.45318
TAZ	0.0143269	0.959327	-0.361207	0.0153127	-0.00955261	0.957068	-0.580957	0.000138908	-0.274711	0.0620548	-0.0225144	0.9043	-0.595845	7.61093e-05
TBATA	0.00289144		-0.00226156		-0.000262708		0.000999002		-0.000170864		-0.00107507		-0.000241835
TBC1D1	0.217237	0.0240036	0.214496	0.0185632	-0.0549052	0.627997	0.116112	0.266708	-7.51146e-05	0.998086	-0.274265	0.00290089	-0.088877	0.407558
TBC1D10A	-0.139515	0.418224	-0.195638	0.199476	-0.281395	0.0493413	-0.387144	0.00956077	-0.0141366	0.868152	-0.160784	0.278605	-0.231714	0.12453
TBC1D10B	0.0860207	0.226197	0.0255127	0.741795	-0.0409389	0.657505	0.0439794	0.592068	-0.0420151	0.556009	-0.127096	0.0590213	-0.0430666	0.619614
TBC1D10C	-0.000356413		-0.0107494		0.00012582		-0.0027175		-0.000389875		0.000674422		-0.00154568
TBC1D12	0.0133805	0.940223	0.000117938	0.99534	-0.079408	0.51156	-0.0649492	0.622497	-0.00728923	0.954253	-0.104958	0.377984	-0.0769003	0.543231
TBC1D13	-0.00337983	0.984213	-0.0344226	0.769995	0.0656194	0.551044	-0.00170271	0.990949	-0.0162071	0.876809	0.078178	0.465102	0.00224152	0.99339
TBC1D14	-0.294122	8.00607e-06	-0.165094	0.0121876	-0.0817622	0.32658	-0.136572	0.0603958	0.0974377	0.201378	0.196435	0.00612916	0.149776	0.0355781
TBC1D15	0.255217	0.00371693	0.485003	3.52292e-09	0.0779569	0.476732	0.137508	0.160671	0.182205	0.0529785	-0.149514	0.11175	-0.113355	0.264723
TBC1D16	-0.108087	0.173685	-0.11783	0.111013	-0.00888918	0.943012	-0.233176	0.00116328	-0.0053215	0.963035	0.0884911	0.266879	-0.124433	0.106348
TBC1D17	0.405134	4.2482e-08	0.213162	0.0051143	0.286884	0.000253659	0.0311855	0.784097	-0.15476	0.0662932	-0.0947977	0.285232	-0.372119	9.35174e-07
TBC1D19	0.167703	0.129268	0.215173	0.0384646	0.0133198	0.916875	0.222761	0.0379121	0.0159983	0.847827	-0.134448	0.228668	0.0539892	0.68488
TBC1D2	0.0496784	0.83157	0.0143489	0.949356	0.0550085	0.688584	0.168939	0.309166	-0.00962569	0.916317	0.0391122	0.837893	0.119605	0.48887
TBC1D20	0.165121	0.00858046	0.283431	1.06405e-06	0.0233259	0.809605	0.135263	0.0390656	0.100063	0.175092	-0.132681	0.0450498	-0.0300382	0.762618
TBC1D21	-0.00282607		-0.00359316		5.09923e-05		-0.0016241		-9.24735e-05		0.000611686		-0.000953868
TBC1D22A	0.00332382	0.98617	-0.108989	0.306919	0.0742702	0.534991	0.0663407	0.584264	-0.0589928	0.475012	0.0813073	0.492233	0.0638918	0.608917
TBC1D22A-AS1
TBC1D22B	0.425048	7.50461e-06	0.455359	9.32758e-07	0.199169	0.0495572	0.078399	0.522056	0.0115582	0.896189	-0.173454	0.0838963	-0.333796	0.000524888
TBC1D23	0.214218	0.00416721	0.315619	6.13517e-06	0.0727305	0.431626	0.170245	0.0267091	0.0676505	0.363611	-0.123834	0.141962	-0.0393353	0.718542
TBC1D24	-0.131083	0.143729	-0.247014	0.0014657	-0.0147828	0.889777	-0.137702	0.104721	-0.0766947	0.333782	0.0999378	0.273394	-0.0145738	0.906268
TBC1D25	0.0910252	0.339319	0.0840005	0.325136	0.0860063	0.365782	0.0722189	0.474219	-0.00470396	0.97707	0.00833677	0.942435	-0.020499	0.882557
TBC1D26	0.165083	0.525051	0.155037	0.589302	0.0148272		-0.12055		-0.0021893		-0.0320046		-0.300337	0.0931114
TBC1D26-AS1	-0.00127439		0.00265108		-0.00017994		-0.000739456		0.000102137		-0.000451105		-0.000697565
TBC1D27P
TBC1D28	-0.0112518		-0.00631376		-0.00131083		-0.00626261		0.000261312		0.000125783		-0.00162863
TBC1D29P	0.0846603		-0.105717		-0.0173267		0.00442771		-0.0096848		-0.0805104		-0.0441426
TBC1D2B	0.210034	0.0290555	0.231346	0.0127874	-0.03611	0.777236	-0.0371318	0.786988	0.00682194	0.943775	-0.245261	0.00943794	-0.240414	0.00975972
TBC1D3	-0.0068127	0.935867	-0.00739241	0.91943	-0.000966715		-0.00226711	0.948489	6.64328e-06		-0.000389309	0.993263	4.98116e-05	0.987554
TBC1D30	-0.610543	0.00136591	-0.667304	0.000317146	-0.181603	0.197873	-0.424678	0.020602	-0.00688299	0.927654	0.218134	0.200307	0.113028	0.56917
TBC1D31	-0.305961	0.0124351	-0.167821	0.18186	-0.148212	0.220669	-0.18874	0.138874	0.0539348	0.466306	0.0957313	0.482032	0.0977117	0.487341
TBC1D32	0.2383	0.0128068	0.180347	0.0560114	0.0615731	0.597252	0.1751	0.0802016	-0.0300447	0.735264	-0.145829	0.146445	-0.0541084	0.65188
TBC1D3B	0.0100593		0.00294962		0.00295043		-0.0232443		-0.000417536		0.0026383		-0.025781
TBC1D3C	0.00520393	0.958298	-0.00609811	0.94455	-0.000438728		0.014852	0.828644	-0.000579938		-0.00223402	0.922318	0.0135195	0.883261
TBC1D3D	0.000977682	0.975669	-0.00774446	0.952816	0.000701299		-0.00404117	0.965378	-0.000387346		0.00115857	0.998299	-0.00466541	0.936749
TBC1D3E	-0.00160284	0.994657	-0.00151879	0.99277	0.00035238		-0.000801573		-6.23293e-05		0.000792481		-0.00069229	0.994356
TBC1D3F	-0.000618769		-0.00275721		2.72397e-05		-0.000733237		-0.000111056		-7.98479e-06		-0.000931435
TBC1D3G	-0.00238597		-0.00343686		-3.53992e-05		0.000192927		-8.5398e-05		-6.19971e-05		0.000429716
TBC1D3H	-0.00382153	0.986175	-0.00503901		-0.000662822		-0.00140426		-8.19128e-05		-0.000964061		0.00029768	0.999105
TBC1D3I	0.000264007		-0.00407137		-0.000208023		-0.000706048		-0.000173185		-0.000564745		-0.000888294
TBC1D3J	-0.00181865		0.00204778		-0.000256814		0.00109301		8.51395e-05		-0.000593269		0.000955865
TBC1D3K	-0.00143814		0.00343539		-0.000182068		-0.000723815		0.000138372		-0.000438424		-0.000717301
TBC1D3L	0.364717	0.0174252	0.127823	0.444338	0.06896	0.610886	-0.450989	0.00436099	-0.0849716	0.276409	-0.200951	0.169145	-0.869584	2.45383e-08
TBC1D3P1	0.00679473		-0.000275937		0.000756893		-0.00160691		-0.000315576		-0.000273786		-0.00367167
TBC1D3P1-DHX40P1	-0.00325787		-0.00423702		0.000667778		-0.00182763		-0.000108861		0.00214824		-0.00115802
TBC1D3P2	0.00499075		-0.00168043		-0.000211624		-0.000657886		-0.000241598		-0.00217993		-0.00254542
TBC1D3P3
TBC1D3P4	-0.00124702		-0.00153027		0.000295304		-0.000711333		-6.87604e-05		0.000684754		-0.00069758
TBC1D3P5	0.00290898		0.00142769		8.75664e-05		-0.00128729		-4.68999e-05		-0.000784762		-0.00202361
TBC1D3P6
TBC1D3P7
TBC1D4	0.27033	0.173263	0.468894	0.0116378	-0.0380886	0.777828	-0.0564015	0.793887	0.0352393	0.569837	-0.319007	0.0725033	-0.318222	0.0792225
TBC1D5	-0.250361	5.43349e-06	-0.174173	0.00135564	-0.101561	0.116502	0.00819186	0.943939	0.0538557	0.412869	0.132491	0.0297745	0.251201	4.45179e-06
TBC1D7	-0.244729	0.041941	-0.43095	0.000115242	-0.0619293	0.626702	-0.364244	0.00164946	-0.0835729	0.317052	0.136175	0.264256	-0.115792	0.389541
TBC1D8	0.0193413	0.934901	0.0128606	0.944908	0.0226879	0.887009	-0.354057	0.0155215	-0.00146211	0.987817	0.0138607	0.941457	-0.373335	0.00923888
TBC1D8-AS1	0.788581	0.0539341	0.274724	0.336195	1.04578		0.981067	0.0254903	-0.0167859		0.0485595	0.7554	0.0488096	0.823996
TBC1D8B	0.0910954	0.709629	0.281341	0.146044	0.125999	0.330022	0.337205	0.071369	0.0353006	0.553145	0.103192	0.542157	0.22818	0.20648
TBC1D9	0.800485	1.29097e-06	0.92197	1.6661e-08	0.051302	0.691011	0.419387	0.0115561	0.0243038	0.728016	-0.657445	0.000105218	-0.288941	0.0711494
TBC1D9B	-0.0634988	0.369298	-0.16749	0.00434257	-0.0344066	0.704006	-0.0797341	0.255541	-0.0807585	0.240158	0.0269658	0.782132	-0.0169302	0.86853
TBCA	0.120746	0.19195	0.2694	0.000918557	0.0532303	0.614323	0.186103	0.0344761	0.100029	0.2333	-0.0514414	0.648991	0.0541698	0.539295
TBCAP1	-0.0165931		0.0848474		0.00581661		0.0205169		0.00473739		0.0176986		0.0251244
TBCAP2
TBCAP3	-0.00273977		-0.0414777		0.000959738		-0.0201441		-0.00134523		0.00375875		-0.0220412
TBCB	-0.307788	0.000850292	-0.356643	0.000108654	-0.0015864	0.984688	0.0113273	0.956434	-0.0164327	0.858028	0.299702	0.0018527	0.318564	0.000723983
TBCC	0.187145	0.0742928	0.275212	0.00378262	0.068682	0.562518	0.385071	5.69607e-05	0.0434224	0.618101	-0.0898229	0.434905	0.18922	0.0551544
TBCCD1	0.141126	0.108705	0.161622	0.0465744	0.0509649	0.64367	0.174686	0.0431581	0.010743	0.918926	-0.0733039	0.447345	0.0346532	0.772007
TBCD	-0.586247	4.16513e-09	-0.863763	1.91265e-18	-0.13702	0.196697	-0.328752	0.00154652	-0.204761	0.0646223	0.389584	0.000179017	0.231051	0.0307915
TBCE	-0.100368	0.341819	-0.215611	0.0142826	0.0128304	0.914088	-0.249377	0.0062205	-0.0641872	0.412623	0.110668	0.270604	-0.145889	0.126678
TBCEL	-0.212083	0.0101191	-0.0994487	0.248024	0.00618421	0.976453	-0.13436	0.117081	0.074361	0.358146	0.209286	0.0124278	0.0670477	0.500588
TBCEL-TECTA	-0.27703	0.264347	-0.48826	0.0467738	-0.122161	0.283595	-0.182551	0.379679	-0.0166735	0.702441	-0.0184878	0.929927	0.0343114	0.888403
TBCK	-0.292337	0.000847465	-0.320519	0.000150643	-0.070078	0.522564	0.00336575	0.981743	-0.0101673	0.889068	0.193073	0.0357087	0.289338	0.000889096
TBILA	0.217304	0.439391	0.316869	0.276586	0.0295701		-0.203433	0.326317	0.00372032		-0.0348977	0.826914	-0.661608	0.0463417
TBK1	0.648937	7.01411e-26	0.775786	1.63991e-36	0.281702	3.44443e-05	0.329771	5.08628e-07	0.0858846	0.216448	-0.342797	7.98287e-08	-0.30737	1.51403e-06
TBKBP1	0.181762	0.0988449	0.0854372	0.460099	-0.0154699	0.923632	-0.0391077	0.796693	-0.0491275	0.566489	-0.18736	0.080406	-0.213423	0.0414507
TBL1X	0.123054	0.190683	0.343417	1.51969e-05	0.174359	0.0478949	-0.0193069	0.879935	0.180629	0.0493423	0.0636664	0.51774	-0.138775	0.122205
TBL1XR1	0.00326404	0.980291	0.143038	0.0338737	0.0392531	0.688094	0.0249881	0.79776	0.111197	0.130684	0.039872	0.668506	0.0217959	0.827452
TBL1XR1-AS1
TBL1Y
TBL1YP1
TBL2	0.183684	0.0369957	0.335681	2.33787e-05	0.109263	0.250784	0.0624907	0.549636	0.103331	0.20455	-0.0491725	0.658721	-0.112957	0.226217
TBL3	0.368022	0.000462671	0.223525	0.0382999	0.185627	0.0938278	0.0597949	0.66619	-0.0781909	0.366608	-0.128629	0.26153	-0.289571	0.00547215
TBP	0.0639127	0.621087	0.0114198	0.942877	0.0288721	0.844485	0.00101601	0.995347	-0.0253404	0.7689	-0.0240562	0.861329	-0.0636761	0.619563
TBPL1	-0.0341521	0.827078	0.171243	0.0929492	-0.0852788	0.446239	0.195943	0.0557284	0.145613	0.137333	-0.0719419	0.57182	0.236615	0.0216288
TBPL2	-0.00507119		0.000580774		-0.000964077		-0.0035405		0.000196361		-0.000602805		-0.00121665
TBR1	-0.423206	0.150513	-0.665135	0.0395347	-0.152887	0.0982692	0.0890353	0.66596	-0.00759223		-0.0411428	0.778117	0.61277	0.0406807
TBRG1	0.0886534	0.185722	0.191212	0.000895115	0.103725	0.129184	0.0560417	0.437058	0.0787713	0.24335	0.0239139	0.7933	-0.0300972	0.714943
TBRG4	0.11596	0.204021	-0.0610056	0.506308	0.0531586	0.63677	-0.0335577	0.764666	-0.132611	0.105647	-0.0495341	0.640325	-0.148526	0.0857517
TBX1	0.0843544	0.766108	0.142721	0.583214	0.11294	0.351293	0.0656806	0.787743	0.00655773	0.930688	0.117292	0.517495	-0.00199229	0.985166
TBX10	0.00147155		0.00198028		-0.000230908		0.00241551		-1.4972e-05		-0.00109641		0.00156294
TBX15	-0.192022	0.360306	0.116915	0.570419	-0.0231882	0.868342	0.0936819	0.635167	0.0801618	0.218327	0.0934555	0.575396	0.283343	0.11608
TBX18	-0.00518168		-0.0138592		-0.00138106		-0.00153872		-0.000458009		-0.0016671		0.000776729
TBX18-AS1
TBX19	0.472738	0.0101896	0.790505	7.72131e-06	-0.0215904	0.887326	0.127323	0.502731	0.0786539	0.27548	-0.500709	0.00626441	-0.274456	0.110015
TBX2	0.456163	0.0066678	0.158869	0.373886	-0.0371282	0.78856	0.212442	0.205367	-0.0956281	0.221414	-0.520829	0.00202669	-0.180633	0.281533
TBX2-AS1	-0.117193	0.674468	-0.134532	0.601316	-0.132511	0.239712	0.164319	0.425416	-0.000798207		-0.124539	0.45507	0.292896	0.166617
TBX20	0.000648152	0.989352	0.00245239		3.80859e-05		-0.000188404		3.80518e-06		-0.000353069		-0.0011355	0.994261
TBX21	3.86693	2.55619e-10	3.35116	1.23342e-07	0.00885392	0.907793	2.54066	0.000273528	-0.0179857	0.505604	-3.59343	3.82395e-09	-0.844273	0.0225569
TBX22
TBX3	-0.0563995	0.891953	0.0266957	0.975803	-0.0384889	0.551044	0.0379474	0.880588	0.00574744	0.903389	-0.0567691	0.618899	0.0734528	0.748616
TBX4	0.425883	0.154688	0.471057	0.147546	0.0193538		0.11559		-0.00137757		-0.0778074		-0.0744547	0.647453
TBX5	-0.429166	0.261915	-0.139137	0.620737	-0.0498639	0.517795	-0.302744	0.241852	0.0171478	0.694438	0.0464619	0.853369	-0.00196001	0.964441
TBX5-AS1	-0.0247162	0.922437	-0.0256354	0.861621	0.000913812		-0.00285987	0.996055	0.000216629		0.00846003	0.908697	0.0113986	0.923497
TBX6	0.301942	0.175989	0.153445	0.501186	-0.043274	0.72882	-0.322425	0.129105	-0.0238566	0.665604	-0.376086	0.0589116	-0.736891	0.001548
TBXA2R	-0.183107	0.472033	-0.326199	0.170835	-0.052533	0.653681	-0.521991	0.0333095	-0.0130565	0.788741	0.0236752	0.924921	-0.242153	0.234721
TBXAS1	-0.43703	0.175029	-1.09378	0.0124987	-0.0198751		-0.593392	0.0651324	-0.0122843		0.109245	0.408179	-0.0589144	0.721829
TBXT	-0.00352695		0.00302997		-0.000520269		-0.000136646		0.000192202		-0.000853095		0.000617985
TC2N	0.425063	0.0427625	0.602896	0.00334583	0.604089	0.00527103	-0.272878	0.164869	0.0232863	0.690239	0.121803	0.466113	-0.804818	0.000179871
TCAF1	-0.0543475	0.578762	0.190828	0.0095901	-0.0607534	0.543929	0.296314	5.59287e-05	0.224361	0.0132892	-0.0151954	0.902261	0.351558	1.03488e-06
TCAF1P1	-0.0515157	0.81596	-0.0149691	0.943777	-0.156115	0.242811	-0.100678	0.564375	0.00975233	0.910526	-0.148461	0.337431	-0.0533613	0.783097
TCAF2	1.33322	1.05194e-13	1.20163	1.54947e-11	0.467777	0.0107978	1.49267	8.02198e-17	-0.0249055	0.710866	-0.717079	7.3601e-05	0.107784	0.530203
TCAF2C	0.159442	0.434181	0.997252	0.021709	-0.0173124	0.716367	1.12264	0.0177348	0.0128904		-0.104377	0.183831	0.176865	0.171926
TCAF2P1	1.2808	0.00127254	1.54426	0.000112371	0.180262	0.0494078	1.00289	0.00872184	0.00911	0.804413	-0.0864499	0.513417	-0.062581	0.744475
TCAIM	-0.283562	0.000595311	-0.178187	0.0296552	-0.104876	0.262154	0.214598	0.00919318	0.0639816	0.432657	0.146174	0.103573	0.502065	1.75949e-10
TCAM1P	0.00199646		0.00261689		-1.18181e-05		0.00197384		-4.35699e-05		-0.00110394		0.00082336
TCAP	0.147273	0.60498	0.0700753	0.814267	-0.00620974		-0.299981	0.174549	-0.00760899		-0.0885436	0.554246	-0.647626	0.0373056
TCEA1	0.367908	0.000134471	0.724598	5.70316e-15	0.0862987	0.426528	0.246841	0.0151297	0.306932	0.00938181	-0.235312	0.019252	-0.106697	0.339807
TCEA1P1	-0.00242394		-0.00325698		-0.00041766		-0.0013783		-6.50635e-05		-0.000436704		-0.000710531
TCEA1P2	0.508361	0.00202927	0.71402	8.41609e-06	-0.000400594	0.998363	0.165946	0.328354	0.0476833	0.47909	-0.482786	0.00338478	-0.277716	0.0824319
TCEA1P3	-0.00286286		-0.00377312		0.000370268		-0.00163169		-9.33897e-05		0.00137539		-0.00106557
TCEA1P4	0.0743991	0.809872	0.244741	0.328052	0.078056	0.441111	-0.113411	0.595752	0.0175385		0.0926307	0.583259	-0.181213	0.384291
TCEA2	-0.0365948	0.69297	-0.161415	0.0150833	-0.00374678	0.977515	-0.0805176	0.303667	-0.0933096	0.195487	0.0319705	0.753338	-0.0424644	0.616882
TCEA3	0.323899	0.0694053	0.159693	0.385855	-0.0955946	0.458822	-0.0026764	0.991212	-0.0381774	0.551705	-0.50472	0.00383528	-0.303771	0.0700663
TCEAL1	-0.165266	0.0841284	-0.168171	0.0618652	0.0471129	0.708081	0.170153	0.0673842	-0.000375791	0.997815	0.211853	0.0218798	0.33768	9.65403e-05
TCEAL2	0.320878	0.18026	0.924612	0.000118682	0.00545017	0.97359	0.577122	0.0151732	0.084495	0.117753	-0.206368	0.23874	0.170293	0.39154
TCEAL3	-0.148805	0.253906	0.112736	0.352042	-0.082458	0.502477	0.194117	0.0954115	0.193345	0.0810624	0.0273568	0.85655	0.346745	0.00171242
TCEAL3-AS1	0.00836386		0.0135775		0.00146771		0.00673953		0.000210967		0.00103047		0.00333006
TCEAL4	-0.292989	0.000493732	-0.10579	0.240981	-0.108404	0.241343	0.128571	0.163771	0.142397	0.110368	0.149206	0.106035	0.425174	2.20238e-07
TCEAL4P1	-0.00223777		-0.0029024		-0.000689661		-0.00259128		-2.39101e-05		-0.00107738		-0.00167831
TCEAL5	-0.418497	0.101073	-0.171828	0.488381	-0.0488652	0.690117	-0.177757	0.412173	0.0276392	0.543697	0.15502	0.382206	0.125603	0.558405
TCEAL6	0.0387089	0.844661	0.00761483	0.940184	0.00371447		0.000779876	0.984393	-0.00169641		-0.00538231		-0.0208333	0.863839
TCEAL7	-0.0812978	0.66165	0.157995	0.285277	-0.0555786	0.688773	0.00638396	0.975189	0.109446	0.221879	-0.00803896	0.969701	0.080432	0.629373
TCEAL8	-0.0491109	0.675621	0.205538	0.0191093	0.0849029	0.418442	0.265464	0.0027562	0.221152	0.0285945	0.146929	0.132048	0.320279	0.000243183
TCEAL9	0.195498	0.0763126	0.227239	0.0270656	0.0433363	0.744773	0.0291774	0.852912	0.0137342	0.891866	-0.124059	0.278722	-0.161776	0.150142
TCEANC	-0.16385	0.405173	-0.0841133	0.657453	0.00220882	0.987624	0.108974	0.54639	0.0175395	0.802988	0.131816	0.416275	0.269342	0.10316
TCEANC2	-0.519478	1.23579e-08	-0.508576	1.16466e-08	-0.25287	0.00873693	-0.432466	2.48471e-06	0.00551017	0.976662	0.218914	0.0262512	0.068419	0.559091
TCERG1	0.111069	0.266783	0.142305	0.0994739	0.030776	0.815957	-0.104614	0.274507	0.0191557	0.845479	-0.0646851	0.52577	-0.212373	0.0126129
TCERG1L	0.00217031		-0.00574354		0.000491682		-0.00320054		-0.000363363		0.000256896		-0.00410856
TCERG1L-AS1
TCERG1P1
TCERG1P2	-0.00319567		-0.000129183		-1.77486e-05		-0.00185994		6.26776e-05		0.000366533		-0.00136878
TCF12	-0.242455	0.00426059	-0.256658	0.00256389	-0.289456	0.000717375	0.351821	2.15072e-05	-0.00251847	0.984279	-0.0580452	0.592631	0.60449	7.22878e-14
TCF15	0.00321684		0.00384422		0.000466638		0.000193293		-1.27331e-05		0.000101429		-0.00143227
TCF19	-0.592081	0.000313022	-0.59621	0.000201785	-0.193175	0.166312	-0.17033	0.30914	-0.00180435	0.997945	0.236802	0.133461	0.355346	0.0281379
TCF20	0.316317	4.86906e-07	0.452037	9.92943e-14	0.147512	0.0387575	0.258271	7.16693e-05	0.107669	0.138712	-0.149548	0.0335237	-0.0517284	0.528051
TCF21	-0.00131701		0.00232414		-0.000181749		-0.000691005		9.24802e-05		-0.000395854		-0.000688913
TCF23	-2.21501	5.53606e-05	-2.27365	2.11572e-05	-0.0973533	0.161434	-2.30508	5.29133e-05	-0.00044376		0.805431	0.0537825	-0.0102311	0.943424
TCF24	-0.266527	0.375966	-0.698086	0.0972773	-0.052881		-0.127855		-0.00758674		-0.0103177		0.0210846	0.943948
TCF25	-0.100057	0.324949	-0.379825	3.92162e-06	0.0342021	0.758428	-0.198695	0.0276247	-0.244734	0.0159293	0.137535	0.144479	-0.097986	0.320778
TCF3	-0.213313	0.00266499	-0.258689	0.000158815	0.00371636	0.977056	-0.150477	0.0459098	-0.0266496	0.75172	0.212108	0.00353011	0.0580029	0.516647
TCF3P1	1.6291	5.72347e-06	1.78414	4.07825e-07	0.0913409	0.280975	0.582687	0.0498499	0.00935408		-0.907158	0.00450186	-0.604321	0.0263632
TCF4	-0.12555	0.153513	-0.132013	0.108997	-0.175873	0.0361925	0.374614	1.14415e-06	-0.00427347	0.979698	-0.0649986	0.518279	0.505591	2.94576e-11
TCF4-AS1	-0.00444456		-0.002401		0.00104094		-0.00257583		2.95558e-05		0.00278539		-0.00122684
TCF4-AS2
TCF7	-0.292741	0.120512	-0.314126	0.0772838	-0.0226385	0.876711	-0.160721	0.370655	-0.00323602	0.971694	0.186316	0.251046	0.0863359	0.659217
TCF7L1	-0.128444	0.336198	0.133989	0.26383	-0.0321944	0.819541	0.0495985	0.740384	0.199715	0.0811143	0.0704928	0.609653	0.171841	0.149615
TCF7L1-IT1	-0.0248571		-0.0132989		-0.00480012		-0.0137648		0.000637137		-0.000973861		-0.00100363
TCF7L2	-0.120878	0.303564	-0.0405712	0.746058	0.0362812	0.776342	0.0802923	0.510182	0.0392006	0.643565	0.1577	0.142304	0.19867	0.0552646
TCFL5	-0.212771	0.0379477	-0.112911	0.275749	-0.0697559	0.546292	-0.128206	0.237788	0.0518783	0.535974	0.111065	0.318246	0.0748752	0.539526
TCHH	-0.00488022		-0.00407735		0.000500522		-0.00165894		-5.41409e-05		0.00218659		-0.000513829
TCHHL1	-0.00241033		-0.00321609		-0.000363589		-0.00136838		-7.01927e-05		-0.000441765		-0.000699259
TCHP	-0.512459	8.0903e-08	-0.725269	1.93179e-14	-0.0750601	0.501415	-0.190946	0.061077	-0.128603	0.178196	0.400276	5.97831e-05	0.300163	0.00278258
TCIM	2.04816	7.15652e-21	2.32455	1.0867e-26	1.42989	4.74171e-10	0.173984	0.365786	0.0360355	0.481022	-0.454618	0.0253183	-1.76407	3.29997e-15
TCIRG1	0.990064	1.66307e-06	0.449597	0.025166	0.0256871	0.854435	-0.27087	0.16783	-0.284549	0.0809489	-0.890942	2.869e-05	-1.38025	1.54316e-10
TCL1A
TCL1B
TCL6	0.0081012		0.0152722		-0.000663425		-0.00126411		0.000114171		-0.00520251		-0.00488561
TCN1	0.00114034		-0.00327925		-0.000361262		-0.000325726		-0.000160469		-0.00105815		-0.000798429
TCN2	0.174083	0.353997	-0.031738	0.881997	0.0550079	0.685493	0.542676	0.001136	-0.0557642	0.392301	-0.0515965	0.784457	0.331983	0.0377267
TCOF1	-0.057919	0.529313	-0.0996058	0.190382	0.0615282	0.51156	-0.151616	0.0502294	-0.0236315	0.768141	0.125141	0.118617	-0.0946469	0.263907
TCP1	0.00122246	0.942478	0.174868	0.0451156	0.00760523	0.960209	0.12049	0.212195	0.118693	0.178837	-0.00245161	0.994787	0.109027	0.257661
TCP10L	-0.0801296	0.806675	-0.446015	0.128465	-0.0632763	0.378454	-0.221993	0.25994	-0.0220944		-0.0902802	0.508508	-0.143906	0.442681
TCP10L2	0.00447052		0.00129413		-0.000217184		-8.51041e-07		-0.000109019		-0.00163818		-0.00208177
TCP10L3	-0.000387019		-0.00518914		-6.73347e-05		-0.00030535		-0.000204262		-0.000167255		-0.000305029
TCP11	0.013514		0.110298		-0.0247544		-0.00613244		0.00468001		-0.0607234		-0.0137985
TCP11L1	-0.207217	0.0109105	-0.0369639	0.689542	-0.213542	0.00934443	-0.150073	0.0781518	0.129696	0.123234	-0.0222177	0.858571	0.051289	0.627257
TCP11L2	0.249081	0.0439561	0.40563	0.000424254	0.0748384	0.553828	0.161647	0.212766	0.0629809	0.421343	-0.119338	0.344918	-0.0731632	0.618597
TCP11X1
TCP11X2	0.010147		-0.00282874		-0.000301718		0.0021463		-0.000432778		-0.00285755		-0.00188978
TCP11X3P
TCP1P1	0.00064614		-0.00350243		-0.000803027		-0.00113676		-0.000159557		-0.00194925		-0.00137334
TCP1P3	2.05009e-06		0.0010762		-0.000931772		0.00395858		6.38596e-05		-0.00236283		0.00512781
TCTA	-0.590843	1.03963e-05	-0.925801	3.36191e-12	-0.116472	0.325735	-0.0395786	0.827902	-0.179626	0.11342	0.370919	0.00713886	0.536523	7.45834e-05
TCTE1	-0.0938823	0.769508	0.12144	0.652034	-0.0149408		-0.0923453	0.681058	0.0206289		0.018485	0.924018	-0.0212024	0.932151
TCTE3	0.25972	0.245497	-0.00968953	0.973142	0.0179695	0.899404	-0.0764767	0.726841	-0.0482148	0.353872	-0.144548	0.396646	-0.337021	0.0946814
TCTEX1D1	-0.966818	0.00731062	-1.53116	7.01666e-05	-0.044225	0.619243	-0.070932	0.748625	-0.0198959	0.500671	0.393559	0.0918857	0.67473	0.0329329
TCTEX1D2	-0.507199	0.00420244	-0.533233	0.00190791	-0.0469273	0.737298	-0.0641724	0.752545	-0.00287227	0.972549	0.357153	0.0366974	0.398244	0.0206907
TCTEX1D4	-0.00499934		-0.0204		-0.00151183		-0.00459337		-0.000656286		-0.0018356		-0.00200334
TCTN1	-0.353887	0.000124747	-0.531104	3.51572e-09	0.0208978	0.86757	-0.159735	0.116306	-0.108448	0.225608	0.375912	6.29641e-05	0.180205	0.0682333
TCTN2	0.263775	0.0152965	-0.0243024	0.868992	0.160782	0.153503	-0.119871	0.331334	-0.238139	0.0405129	-0.0613276	0.645514	-0.388933	0.000231209
TCTN3	-0.136389	0.17698	-0.324711	0.000275702	0.00653336	0.957567	-0.214898	0.0251121	-0.126279	0.166399	0.138122	0.166434	-0.0765063	0.501349
TDG	-0.0340446	0.774237	-0.0220031	0.830842	0.0868515	0.37018	0.0291869	0.810447	0.00759224	0.954113	0.127629	0.15007	0.0605205	0.554305
TDGF1	-0.00161143		-0.00119788		0.00015994		0.000747396		-5.14279e-05		0.000318063		0.000702117
TDGF1P1
TDGF1P2
TDGF1P3	0.00596345		-0.000733729		-0.000929083		-0.00242072		-0.000223683		-0.003289		-0.00432448
TDGF1P4
TDGF1P5
TDGF1P6	0.00014479		-3.71982e-05		-0.000487873		-0.00185145		-7.9828e-06		-0.00115255		-0.00184697
TDGF1P7	0.0158134		0.00550811		0.000448454		0.00125742		-0.000288308		-0.00295322		-0.00493978
TDGP1	0.0160137		0.03182		0.00452297		0.0156326		0.00041708		0.00280513		0.00544853
TDH	0.104388	0.669509	0.120041		-0.0196161		0.0334653		-0.00028474		-0.0868985		-0.0262	0.846985
TDO2	0.576378	0.0442607	0.790061	0.0106798	1.46033	0.000180723	-1.10834	0.00207991	0.0073812	0.850216	0.28969	0.113783	-2.12718	4.63968e-08
TDP1	-0.144694	0.257657	-0.0604602	0.638804	-0.204136	0.0721529	-0.183774	0.120092	0.0357643	0.671699	-0.0840653	0.523993	-0.0428338	0.771329
TDP2	0.0280363	0.822068	0.213672	0.00777491	0.0467407	0.705233	0.29157	0.000291287	0.140101	0.0968505	0.0171905	0.860353	0.261634	0.00109343
TDRD1	-0.00386724		-0.00139676		4.43885e-05		-0.000230554		3.79058e-05		0.000631051		0.000519812
TDRD10	-0.00208833		-0.00413536		0.000349398		0.00374174		-0.000157917		0.000923647		0.0038044
TDRD12	-0.377427	0.217835	-0.306486	0.293228	-0.0251789		-0.0337975		0.00446228		0.0715791		0.170128	0.33096
TDRD15	-0.00125579		-0.00168271		0.000321987		-0.000707622		-6.7592e-05		0.000776786		-0.000762914
TDRD3	-0.0164237	0.921681	-0.0194208	0.840119	-0.0237804	0.836782	-0.0299158	0.775284	-0.0043949	0.971058	-0.0160277	0.902175	-0.0196834	0.87388
TDRD5	-0.00278446		-0.00291308		0.000158004		-0.00266897		-2.32555e-05		0.000757684		-0.00183215
TDRD6	0.023919	0.940453	-0.113037	0.687159	-0.0115007		-0.0114409	0.94726	-0.00730987		-0.0339408	0.773875	-0.0252325	0.87945
TDRD7	0.250399	0.0340189	0.396394	0.000308734	0.0565971	0.671739	0.91036	1.10082e-17	0.0646532	0.431232	-0.151817	0.208003	0.638338	3.59063e-09
TDRD9	8.94609e-05		0.00284297		0.000351689		-0.00124929		9.71541e-05		0.000590729		-0.00171767
TDRG1	-0.0801612		-0.0610113		-0.0025837		-0.0316917		0.00147029		0.0173028		0.00807306
TDRKH	0.311538	0.00816566	0.460773	3.52508e-05	0.0228907	0.887702	0.286943	0.0153081	0.0658305	0.432648	-0.257922	0.0281098	-0.0109257	0.938338
TDRKH-AS1	0.0944939	0.737679	0.517134	0.0277588	-0.0214729	0.863594	0.0555757	0.810613	0.0565339	0.236726	-0.0985597	0.556125	-0.0184678	0.940611
TDRP	-0.11383	0.458967	-0.256474	0.041051	-0.0688466	0.607268	-0.238453	0.0642766	-0.0544654	0.484729	0.0108813	0.958402	-0.124965	0.36788
TEAD1	-0.211151	0.00127314	-0.120884	0.0563364	-0.178642	0.00793883	0.0573588	0.511599	0.0599607	0.418309	0.0138934	0.900811	0.264389	3.92685e-05
TEAD2	-0.164948	0.208632	-0.289973	0.0129509	-0.00348181	0.984536	-0.216237	0.0788027	-0.0478732	0.537053	0.141551	0.257225	-0.0550564	0.71877
TEAD3	0.175333	0.135644	0.273038	0.00983943	0.0273047	0.846905	-0.439666	7.70227e-05	0.0413993	0.607376	-0.12186	0.303046	-0.628777	6.73127e-09
TEAD4	0.894776	2.74067e-07	0.965423	1.8626e-08	0.402638	0.0219467	0.336107	0.0565769	0.0132925	0.867927	-0.333774	0.0415434	-0.457131	0.00623205
TEC	0.0481381	0.874487	0.230401	0.442707	-0.00657174		0.097267	0.629852	0.011214		-0.0356122	0.802895	0.0575041	0.789894
TECPR1	0.260408	0.0046431	0.0587794	0.599317	0.109485	0.286478	-0.060405	0.618697	-0.155576	0.102134	-0.117303	0.258063	-0.319223	0.000415425
TECPR2	-0.101558	0.221844	-0.113944	0.13176	-0.0629994	0.505049	0.130369	0.0947792	-0.00721783	0.948243	0.0259252	0.810841	0.230339	0.0012686
TECR	-0.204012	0.00187933	-0.239685	0.000144234	0.0158377	0.886303	-0.281889	1.18936e-05	-0.0239632	0.791848	0.216438	0.00113629	-0.079375	0.30449
TECRL	-0.00175878		0.00284239		-0.000242465		0.00104749		0.00010854		-0.000607733		0.00120995
TECRP1	-0.177534	0.477881	-0.382535	0.0976137	-0.0160135	0.907674	-0.301948	0.156383	-0.0206922		0.0821339	0.643574	-0.111602	0.596565
TECRP2	-0.00227061		-0.00563163		-0.000312497		-0.000353056		-0.000143269		-0.000252647		0.000342131
TECTA	-0.0348858	0.882377	-0.246908	0.12061	0.0844898	0.523011	-0.00654633	0.977427	-0.0631883	0.372399	0.145556	0.334923	0.0244002	0.907004
TECTB	-0.00801886		-0.00166729		-3.00544e-05		-0.00550135		0.000277838		0.00279764		-0.0017614
TEDC1	-0.474938	0.0334661	-0.84147	0.000239291	-0.0521531	0.668413	-0.311593	0.125538	-0.0382169	0.410155	0.224373	0.204252	0.078418	0.719767
TEDC2	-1.69038	4.4286e-07	-1.92298	1.03477e-08	-0.0918823	0.32662	-0.414149	0.083057	-0.00999653	0.802801	1.16595	0.000634493	0.953274	0.0033586
TEDDM1
TEDDM2P
TEF	-0.0384217	0.747623	-0.173859	0.0534502	-0.149291	0.118869	0.128548	0.19484	-0.0826929	0.318221	-0.123658	0.216894	0.167483	0.0719754
TEFM	-0.11011	0.415143	-0.166379	0.155369	-0.0312186	0.845779	-0.105403	0.419478	-0.0208949	0.81793	0.0617782	0.661279	0.00140204	0.999973
TEK	-0.179817	0.476049	-0.273469	0.296909	-0.0210676		0.00337936		-0.00167949		0.0128996		0.103993	0.479818
TEKT1	-0.309317	0.292923	-0.23572	0.414626	-0.0359693		0.0168064	0.915681	0.00394045		0.0225237	0.878771	0.200597	0.223659
TEKT2	-0.391186	0.094529	-0.681594	0.00435422	-0.0596794	0.614092	-0.081999	0.705714	-0.0238856	0.570916	0.131278	0.443467	0.221103	0.275562
TEKT3	0.431734	0.156842	0.402061	0.186542	0.0336423		0.0587278		-0.0035288		-0.0699131		-0.166011	0.357264
TEKT4	-0.0122649		-0.0198316		-0.00123305		-0.0150461		-0.000293087		0.00121068		-0.011386
TEKT4P2	0.20245	0.263	0.22399	0.182804	0.0997081	0.446829	-0.213007	0.218115	0.00366406	0.972549	-0.0190995	0.920663	-0.440397	0.00798072
TEKT4P3
TEKT5	0.00146217		0.133828		0.00695067		0.0341586		0.00498211		0.0130254		0.0295878
TELO2	-0.282374	0.0870209	-0.852184	4.88878e-08	0.021575	0.887009	-0.188988	0.2358	-0.477765	0.0140651	0.288667	0.0574332	0.0594471	0.75089
Telomerase-vert	0.0570573	0.827506	0.251676	0.186233	-0.00870067	0.977515	0.00896147	0.972639	0.0380667	0.516108	-0.0480243	0.80149	-0.0398578	0.861211
TEMN3-AS1
TEN1	-0.20203	0.30701	-0.518523	0.00432585	-0.0049965	0.975885	-0.364485	0.0430689	-0.0664376	0.286266	0.145409	0.376085	-0.144832	0.433838
TEN1-CDK3	-0.380428	0.166728	-0.862194	0.00551036	0.00406977	0.966501	-0.585315	0.0322729	-0.0235049	0.45967	0.245607	0.165136	-0.110619	0.566014
TENM1	-0.265489	0.0707708	-0.366782	0.00812473	-0.0699799	0.60014	-0.298554	0.0359113	-0.0281021	0.721184	0.122491	0.400126	-0.040196	0.83111
TENM2	-0.373217	0.146684	-0.19416	0.441955	-0.040097	0.674647	-0.192134	0.333643	0.0157458	0.673737	0.109074	0.495406	0.0659849	0.762656
TENM3	-0.0695544	0.82199	0.360872	0.110625	0.427952	0.0494059	0.331098	0.120108	0.0735413	0.151839	0.601837	0.0126463	0.431654	0.0515754
TENM3-AS1	-0.0102337	0.9977	0.626338	0.0509845	0.781352	0.0339657	0.229903	0.309659	0.0532676	0.160152	0.835383	0.0239322	0.240756	0.309993
TENM4	-0.422006	0.000672257	-0.411954	0.000712038	-0.0418447	0.764257	-0.369382	0.00327691	0.00442611	0.969742	0.331507	0.00835578	0.0359925	0.83542
TENT2	0.182493	0.00190856	0.213818	9.86726e-05	0.057345	0.457636	0.133653	0.0368751	0.0258872	0.752115	-0.105309	0.0800225	-0.0472568	0.512249
TENT4A	0.357202	5.331e-07	0.271766	0.000136838	0.00563401	0.968694	0.225382	0.00281053	-0.0543569	0.474975	-0.338455	2.68071e-06	-0.12223	0.129837
TENT4B	0.618435	1.84574e-12	0.794947	2.23152e-20	0.036859	0.773264	0.629799	8.25588e-13	0.114788	0.1858	-0.561362	3.77963e-10	0.01257	0.926758
TENT5A	0.422632	0.00170823	0.671992	2.33552e-07	-0.0145109	0.930808	0.768638	6.1081e-09	0.110697	0.2333	-0.427528	0.0015246	0.309234	0.0202192
TENT5B	-0.277514	0.282821	-0.732035	0.00912433	-0.844224	0.00754431	-0.337895	0.137686	-0.0301736	0.401995	-0.291871	0.139812	-0.0645503	0.777837
TENT5C	0.150671	0.536212	0.727853	0.000817299	-0.0676867	0.563716	0.251165	0.205705	0.354673	0.0711984	-0.269226	0.146013	0.102108	0.621373
TENT5D	-0.00129333		-0.00168054		0.000305737		-0.000709833		-6.82836e-05		0.000677796		-0.000688798
TEP1	0.699375	1.29616e-23	0.540006	1.76243e-14	0.0205396	0.876083	0.309976	3.49669e-05	-0.121389	0.125097	-0.67206	1.16009e-21	-0.371905	2.17396e-07
TEPP	0.0433467	0.851963	0.0512067	0.852316	0.00176467		-0.0679052		-0.000193915		-0.0110941		-0.0920886	0.418838
TEPSIN	-0.1859	0.249976	-0.564243	9.73621e-05	-0.0235792	0.873864	-0.497147	0.000885224	-0.256262	0.077708	0.117419	0.436609	-0.280338	0.0573465
TERB1	0.00627149		0.00349322		0.000531079		0.00381714		-0.0001592		-0.000835244		0.000341729
TERB2
TERC	0.16796	0.538219	0.480847	0.0760238	0.072995	0.400655	0.01518	0.946288	0.0209298	0.536107	0.0450035	0.787047	-0.104425	0.613605
TERF1	0.0300796	0.754791	-0.00804773	0.921814	0.0367151	0.66009	0.0680274	0.337215	-0.0254533	0.753779	0.0162573	0.87354	0.0418536	0.59791
TERF1P1	-0.00283164		-0.00360909		-4.23002e-05		-0.00156512		-6.59707e-05		0.000405203		-0.000712047
TERF1P2	-0.00179432		0.0067545		-0.000250812		0.00171845		0.000264889		-0.000617478		0.00157957
TERF1P3	-0.00331272		-0.000755488		-3.79676e-05		-0.00186333		6.62267e-05		0.000436466		-0.00125247
TERF1P4	0.014392		0.0496621		0.00846269		0.00486073		0.00138498		0.0146559		-0.00410108
TERF1P5	0.0241393		0.0180729		0.00123572		0.00385947		-0.000591168		-0.0041059		-0.0071768
TERF1P6
TERF1P7	0.0160089		-0.177027		-0.00291801		0.13742		-0.00827036		-0.0120849		0.107956
TERF2	0.0786507	0.296009	0.168776	0.00801114	0.0214318	0.840852	0.21298	0.00102836	0.0643643	0.372399	-0.0541528	0.53023	0.132666	0.0502484
TERF2IP	0.21194	0.00720492	0.386388	1.33136e-07	0.00784499	0.962805	0.293674	0.00011546	0.133574	0.106418	-0.194838	0.0156639	0.0824346	0.349217
TERT	-1.59963	0.000117945	-1.51144	0.000113785	-0.0958401		-0.879998	0.0119726	0.00286518		0.79364	0.032765	0.202705	0.313607
TES	0.0109992		0.00625781		0.00304429		0.000221138		-0.00023196		0.00515002		-0.0057208
TESC	-0.620248	0.076913	-0.966228	0.0175306	-0.034281	0.610464	-1.06135	0.0201395	-0.00551177	0.820623	0.0993258	0.402975	-0.0679784	0.679157
TESC-AS1
TESK1	0.0610912	0.579447	0.0821722	0.375393	-0.0617601	0.579755	-0.0855019	0.398029	0.0103687	0.912571	-0.122312	0.175826	-0.145432	0.109278
TESK2	1.0054	1.18352e-07	1.07771	7.21251e-09	-0.0787272	0.528144	1.31793	2.14009e-12	0.00870586	0.871976	-1.23272	6.77694e-10	0.238547	0.149717
TESMIN	1.58589	0.00391874	0.95815	0.0422076	0.0386304		0.1172	0.508983	-0.0126987		-0.286364	0.0838001	-0.691543	0.0530476
TESPA1	-0.00167597		-0.00193311		0.000229748		0.00101889		-8.72477e-05		0.000500218		0.000997494
TET1	-0.756581	1.23932e-12	-0.759699	6.45802e-13	-0.577656	1.88817e-07	-0.340551	0.00214941	0.00314957	0.996365	0.137449	0.257959	0.381779	0.000582013
TET1P1
TET2	-0.198494	0.0172598	-0.0930446	0.290547	-0.171412	0.0476753	0.079962	0.476204	0.067525	0.398284	0.00582967	0.96362	0.267999	0.00081818
TET2-AS1	-0.00122494		0.00243481		-0.000188199		-0.000680656		0.000102339		-0.000433852		-0.000691959
TET3	-0.223291	0.0308899	-0.198234	0.050382	-0.107464	0.300888	-0.248182	0.0136646	0.00948861	0.900998	0.0680717	0.551026	-0.0368726	0.817318
TEX10	-0.106096	0.327595	-0.0407117	0.717006	-0.138635	0.162762	-0.0750374	0.504407	0.0362673	0.689618	-0.0520319	0.667635	0.0268848	0.843524
TEX101	-0.00129023		0.0107288		-0.000211608		-0.000791517		0.000416149		-0.000514063		-0.000786959
TEX101P1
TEX11	0.00132535		0.00137085		-0.000370042		0.00221343		-1.90714e-05		-0.00133392		0.00127061
TEX12	0.0367111		-0.0592752		0.00720525		-0.0273436		-0.00406168		0.00470841		-0.0413103
TEX13A
TEX13B	-0.00122209		-0.00170846		0.000291699		-0.000696426		-7.01587e-05		0.000701043		-0.00068476
TEX13C	0.000901523		0.00564962		-0.000268386		0.00566448		0.000104854		-0.00109354		0.00346296
TEX13D	-0.0113676		-0.00296406		-0.000504879		-0.00405784		0.000317593		0.00247993		0.00105581
TEX14	-0.0440873	0.90542	-0.105916	0.711077	-0.0731126		-0.116932	0.545299	-0.00378802		-0.129291	0.292653	-0.0795183	0.666952
TEX15	-1.3934	1.03627e-05	-1.16206	0.000101879	-0.337274	0.0756633	-0.0116672	0.961828	0.0126435	0.753214	0.476253	0.0569998	1.35298	2.25986e-05
TEX19	1.05396	0.065607	2.44592	0.000224407	0.040679		0.141918		0.0254486		-0.0816175		-0.124861	0.418008
TEX2	-0.176563	0.0357438	-0.122406	0.136929	-0.109313	0.204062	-0.0176522	0.884337	0.0316472	0.725096	0.0388212	0.728488	0.150762	0.0699297
TEX21P	-0.0536784	0.869642	-0.0361982	0.907313	0.12009		-0.0669512	0.766346	0.00226243		0.300763	0.134904	-0.0252179	0.917222
TEX22	0.145687	0.59923	0.169519	0.51142	0.11591	0.275401	-0.0980683	0.650148	0.00118489		0.0918261	0.572758	-0.233327	0.2627
TEX26	0.143486	0.611865	-0.40105	0.203791	0.0117628	0.910364	0.0582115	0.800132	-0.0372684		-0.0408755	0.771123	-0.0381484	0.84557
TEX26-AS1	-0.0752232		-0.0309784		0.000433671		-0.0206579		0.00211403		0.0266044		0.0176017
TEX261	-0.592547	6.3304e-09	-0.732066	5.75365e-13	0.00402021	0.982905	-0.0361881	0.804503	-0.0607582	0.459498	0.591336	1.58973e-08	0.546418	1.44261e-07
TEX264	-0.110587	0.223674	-0.0968293	0.280245	0.0795647	0.415526	0.114273	0.191059	0.0150556	0.916915	0.198979	0.0175344	0.231643	0.00476307
TEX28
TEX28P1
TEX28P2
TEX29	0.138567		0.308637		0.017875		0.0296153		0.00424278		-0.0113676		-0.0461524
TEX30	-0.000279693	0.995985	0.0236888	0.919278	-0.0502411	0.708935	-0.128844	0.486789	0.0052863	0.9519	-0.0744082	0.672116	-0.125146	0.495876
TEX33	-0.00124436		-0.00165728		0.000280281		-0.000708947		-7.04526e-05		0.000619306		-0.000683677
TEX35	-0.0032789		-0.0045155		-2.59523e-05		-0.000220199		-0.000120057		0.000380854		0.000705974
TEX36	0.00195491		-0.0016545		-0.000180843		-0.000676676		-0.000120317		-0.000811663		-0.0012955
TEX36-AS1
TEX37
TEX38	0.00569554		-0.00806407		0.00237961		0.00463018		-0.000536351		0.00262472		8.32946e-05
TEX41	0.210662	0.45264	0.494782	0.136714	0.0594373		-0.155726	0.463073	0.00945722		0.0290826		-0.570893	0.0890364
TEX43
TEX44
TEX45	-0.0615207	0.857712	-0.302789	0.317108	0.00187003		-0.0410647	0.844358	-0.012184		0.0314104		0.000155993	0.994179
TEX46	0.0516827		-0.039619		0.00355962		-0.0181843		-0.00451032		-0.0096974		-0.0431642
TEX47
TEX48
TEX49
TEX50
TEX51
TEX52	-0.00121839		-0.00168023		0.000285561		-0.00070462		-6.7944e-05		0.00065029		-0.00071046
TEX53
TEX54	0.00164769		-0.00239926		0.00140417		-0.00101721		-0.000160161		0.00283108		-0.00166293
TEX55	-0.00119129		-0.00183012		0.00124869		-0.000755718		-7.37101e-05		0.00281004		-0.000760475
TEX9	-0.283996	0.020292	-0.211538	0.0801888	0.0822782	0.498671	-0.0223564	0.896549	0.0277075	0.74328	0.388371	0.000958082	0.24628	0.0400336
TF	0.0737245	0.775976	-0.162035	0.453048	-0.0744082	0.543141	0.13819	0.487272	-0.0417301	0.416176	-0.187721	0.267154	0.0696317	0.745298
TFAM	0.0139145	0.918833	0.108011	0.147241	-0.00785615	0.954627	-0.00301179	0.98074	0.0678412	0.384643	-0.0192236	0.857444	-0.0146373	0.893864
TFAMP1	0.109795	0.681271	0.552609	0.123701	0.00917995		-0.0572184	0.788286	0.0141841		-0.0233824		-0.127432	0.438393
TFAMP2	0.00264578		0.00180049		-0.000570294		-0.000143026		-6.90714e-05		-0.00182726		-0.00117755
TFAP2A	0.0177249	0.949187	0.437484	0.00720308	-0.087971	0.501367	0.642047	0.000109251	0.32002	0.0585298	-0.142002	0.375195	0.619737	0.00015178
TFAP2A-AS1	0.995425	1.58732e-05	1.08578	1.37244e-06	0.409043	0.0493413	1.08813	3.29081e-06	0.0130008	0.867612	-0.304905	0.0976192	0.0608356	0.786038
TFAP2A-AS2	-0.446556	0.163935	-0.756515	0.0313935	-0.0674674		-0.407152	0.134114	-0.00992138		0.0458694	0.804839	-0.0192098	0.941277
TFAP2B	-0.808385	0.0258864	-0.91733	0.0089589	0.059269	0.546207	0.236567	0.297475	-0.00276841	0.914882	1.22773	0.00201684	1.35706	0.000414264
TFAP2C	1.14771	0.000220443	1.16325	0.000142246	0.441281	0.0656586	0.757466	0.011619	0.000542309	0.998757	-0.192915	0.250397	-0.159782	0.438482
TFAP2D	-0.00236512		-0.00318309		-0.000368496		-0.00135248		-7.41828e-05		-0.00044245		-0.000682941
TFAP2E	0.970851	1.07041e-05	0.951917	1.16121e-05	0.153583	0.237406	-0.216551	0.291533	-0.00368864	0.964408	-0.51502	0.0120075	-1.32751	1.96602e-08
TFAP2E-AS1	0.174702	0.502167	0.370008		0.00317443		0.0594609		0.00548376		-0.0583188		-0.0369733	0.841005
TFAP4	-0.0773771	0.625139	-0.127809	0.332314	-0.172851	0.150836	-0.296595	0.0173345	-0.01752	0.849673	-0.12139	0.358247	-0.214351	0.0917655
TFB1M	0.0191138	0.919211	-0.0779186	0.561058	-0.0249689	0.867586	0.0257784	0.877238	-0.0411934	0.623386	-0.0475149	0.74954	0.00777736	0.966739
TFB2M	0.0542399	0.790135	0.171843	0.215501	0.0277542	0.850523	-0.0123721	0.94394	0.0427202	0.590038	-0.00421346	0.983896	-0.0587085	0.717726
TFCP2	-0.139219	0.170297	-0.0642424	0.541354	-0.0348319	0.785566	0.194796	0.0404474	0.0406263	0.632398	0.0877365	0.421938	0.334673	0.000159885
TFCP2L1	0.227376	0.390243	0.0627997	0.815199	0.0146684	0.859115	0.0373061	0.820987	-0.0118174	0.675601	-0.0628946	0.621154	-0.100583	0.599044
TFDP1	-0.716286	6.94573e-12	-0.846234	3.41645e-16	-0.167177	0.127625	-0.236161	0.0335231	-0.0541808	0.512223	0.488371	8.54027e-06	0.451173	3.06012e-05
TFDP1P1	-0.00121839		-0.00168023		0.000285561		-0.00070462		-6.7944e-05		0.00065029		-0.00071046
TFDP1P2	-0.00174341		0.00776945		0.000357403		0.00284823		0.000295634		0.000771617		0.00266429
TFDP1P3	-0.00201016		-0.00274464		0.00133669		0.00203006		-0.000103389		0.00302318		0.0019996
TFDP2	-0.333368	0.000150532	-0.215436	0.016202	-0.0981864	0.352225	0.135645	0.1671	0.069123	0.392707	0.201643	0.0308755	0.477901	4.48264e-08
TFDP3	-0.00108666		-0.00428221		-0.000482399		-0.00183246		-0.000134884		-0.000895373		-0.001417
TFE3	0.229037	0.000650371	0.289209	4.94616e-06	0.143821	0.0495393	0.0189482	0.855094	0.0418568	0.578038	-0.0658039	0.435413	-0.205545	0.00241965
TFEB	-0.302381	0.00670047	-0.482708	7.57147e-06	-0.162802	0.149349	-0.520431	2.79818e-06	-0.0832108	0.329749	0.0894975	0.496023	-0.198492	0.0961467
TFEC	0.217556	0.416144	0.00907481	0.952422	-0.00398631	0.954627	0.0604427	0.744538	-0.01013		-0.0874855	0.378873	-0.0487713	0.708707
TFF1
TFF2
TFF3	-0.00169129		0.00208681		0.000260056		-0.000970706		8.34878e-05		0.000576185		-0.00103229
TFG	0.285033	2.58609e-05	0.42023	9.08822e-11	0.0410633	0.69394	0.151768	0.0405298	0.102483	0.169287	-0.229868	0.00108018	-0.12487	0.0931114
TFIP11	0.169648	0.0350577	0.277282	0.000136409	0.0529987	0.603865	0.234103	0.00243238	0.0721526	0.352181	-0.101003	0.260547	0.0644365	0.483225
TFPI	-1.12077	2.29141e-07	-0.643511	0.00178363	-0.603259	0.0055644	-0.412613	0.0408984	0.0767752	0.171243	0.291418	0.11175	0.545959	0.00842854
TFPI2	4.89477	9.17591e-21	4.656	5.66276e-19	1.19327	0.0123875	0.139318	0.289824	-0.00592082	0.826104	-3.10554	7.53848e-10	-4.06953	4.50147e-15
TFPI2-DT	0.00246656		-0.00162242		-0.000188018		-0.000727955		-0.000133007		-0.000963044		-0.00136437
TFPT	-0.230104	0.0919862	-0.26546	0.0392734	-0.207047	0.100609	-0.0261647	0.884337	-0.00968119	0.920118	-0.0210802	0.911119	0.188962	0.157936
TFR2	-0.0438039	0.899403	-0.205947	0.437596	0.0541263	0.581901	-0.399598	0.106176	-0.0138103	0.720168	0.133003	0.403491	-0.309648	0.157861
TFRC	0.44873	0.0100037	0.639386	0.000175598	0.557841	0.00227446	-0.189281	0.272674	0.03806	0.564155	0.087255	0.612208	-0.687839	6.84476e-05
TG	-0.524912	0.062235	-0.777549	0.00734906	-0.152148	0.179838	-0.065582	0.772436	-0.0129526		0.0303712	0.875754	0.308209	0.164195
TGDS	0.29983	0.0460177	0.466303	0.000878681	0.114816	0.373225	0.155163	0.321346	0.0462998	0.504245	-0.0941745	0.537391	-0.114669	0.471954
TGFA	0.268858	0.316133	0.0377351	0.928273	-0.00352268	0.971204	-0.0867411	0.669441	-0.0240096	0.516241	-0.165157	0.311065	-0.359711	0.109539
TGFA-IT1
TGFB1	0.0101856	0.953166	0.125336	0.232791	-0.0811309	0.482063	-0.122096	0.272843	0.0610714	0.459258	-0.105831	0.360602	-0.132066	0.225331
TGFB1I1	-0.0898312	0.527196	-0.209084	0.0687726	-0.00836146	0.957068	-0.194023	0.0981018	-0.0502936	0.528833	0.0653078	0.629263	-0.107737	0.405708
TGFB2	-0.787423	3.32452e-06	-0.786765	2.6626e-06	-0.177279	0.19366	-0.598762	0.000494771	0.000698727	0.99568	0.429479	0.0108577	0.128046	0.468623
TGFB2-AS1	-0.0411739		-0.0580567		-0.0060863		-0.00690692		-0.000359352		-0.00281865		0.0142164
TGFB2-OT1	-0.134542	0.234341	0.0826943	0.51087	0.000235868	0.980818	0.00701853	0.948214	0.0125577	0.123762	0.0560896	0.291479	0.0974938	0.197215
TGFB3	-0.143663	0.392975	-0.261672	0.0746802	0.0405581	0.777236	0.0920297	0.573808	-0.0277153	0.659486	0.184166	0.196539	0.234317	0.105892
TGFB3-AS1	-0.00880081		-0.0137358		-0.000838026		-0.00125785		-0.00026417		0.000810379		0.00385909
TGFBI	0.0796739	0.790197	-0.333968	0.179596	0.0161731	0.889069	-0.789173	0.00539951	-0.0455626	0.203686	-0.0133677	0.949253	-0.948916	0.00109914
TGFBR1	0.106114	0.343255	0.164197	0.0913725	0.0342625	0.790817	-0.0185366	0.897361	0.0285447	0.748001	-0.0553109	0.652542	-0.120736	0.251674
TGFBR2	-0.370217	0.0349928	-0.292907	0.0889823	-0.0134894	0.936019	-0.052746	0.795262	0.0167823	0.820565	0.294238	0.0727613	0.275513	0.0981014
TGFBR3	0.584202	0.000343072	0.949523	2.09602e-09	0.161608	0.233393	0.336075	0.0396924	0.165833	0.138618	-0.262874	0.0930872	-0.178607	0.271761
TGFBR3L	0.333375	0.285469	0.475515	0.170157	0.0302187		0.250121	0.224682	0.00292997		-0.0562931	0.684002	0.0203385	0.921103
TGFBRAP1	0.00136408	0.993277	-0.00623936	0.942877	0.0952431	0.163513	-0.0425953	0.548758	-0.00502163	0.962996	0.100596	0.130384	-0.0463759	0.541074
TGIF1	0.92897	3.2873e-14	0.926871	2.82936e-14	0.259717	0.0347066	0.269702	0.0430381	-0.00193843	0.993955	-0.573977	5.94329e-06	-0.617966	6.82349e-07
TGIF1P1
TGIF2	-0.0195026	0.907879	0.0296989	0.829045	-0.131273	0.250981	0.163551	0.162638	0.0217556	0.813807	-0.129606	0.271788	0.183358	0.106058
TGIF2-RAB5IF	-0.000119036		0.00118599		0.000481731		0.00402098		1.56516e-05		0.000539681		0.00209822
TGIF2LX
TGIF2LY
TGIF2P1	-0.00253175		0.000949794		0.00182547		-0.0363121		0.000178031		0.00446454		-0.0335893
TGM1	0.548094	0.0319975	0.21779	0.381749	0.0592804	0.584734	0.11712	0.582403	-0.0374917		-0.199599	0.255639	-0.278593	0.181411
TGM2	4.12684	1.41253e-44	4.09617	3.98592e-44	1.93501	8.49973e-10	2.21839	2.44177e-13	-0.00207754	0.975192	-2.06617	1.0144e-12	-1.78288	5.87183e-10
TGM3	-0.00582871		-0.0410959		-0.00171643		-0.00408813		-0.0013414		-0.00246277		-0.0013695
TGM4	0.049126		0.0454801		0.0148932		0.0192882		-0.000625531		0.0150304		-0.009793
TGM5	0.0476342	0.896906	0.227703	0.483573	-0.0306806		0.619632	0.0870906	0.00809838		-0.0930717		0.369106	0.132259
TGM6
TGM7	0.00312039		0.000710718		0.000349694		-0.000654402		-0.000164557		-0.000434339		-0.00203261
TGOLN2	0.384161	6.66246e-12	0.448573	6.85394e-16	0.202486	0.00102727	0.212915	0.000416024	0.0449885	0.537123	-0.165026	0.00805861	-0.166245	0.00622872
TGS1	0.11413	0.11444	0.278956	3.89496e-06	0.111114	0.129612	0.243187	0.000154346	0.140959	0.0509554	0.0108691	0.923953	0.128818	0.0581752
TH	0.00326685		-0.00942522		-0.000551079		-0.00165859		-0.00041698		-0.00178749		-0.00229815
TH2LCRR	0.000349054		0.00114114		0.00014304		0.0010323		-2.57489e-06		-4.78623e-05		0.000601979
THA1P	-0.00328311		-0.000302672		-1.12698e-05		-0.00191292		5.40245e-05		0.000484443		-0.00123844
THADA	-0.0950412	0.162011	-0.0872469	0.181344	0.131737	0.0498191	-0.069386	0.346535	0.00603718	0.94796	0.231724	0.000133282	0.0257877	0.774526
THAP1	0.252172	0.0508505	0.271541	0.0267823	0.0220342	0.886108	0.386245	0.00165065	0.00557243	0.960287	-0.194253	0.123492	0.126247	0.344944
THAP10	-0.532283	0.00330801	-0.0561628	0.790056	-0.101386	0.434454	0.241166	0.15353	0.380642	0.0490664	0.261289	0.119417	0.841862	3.1662e-06
THAP11	0.105333	0.413055	0.0593278	0.636468	-0.105983	0.368251	0.0441058	0.76823	-0.0218409	0.827399	-0.225949	0.0391829	-0.054718	0.680953
THAP12	-0.275913	3.93663e-05	-0.280331	1.44643e-05	-0.0411953	0.671739	0.142381	0.0463951	-0.00452263	0.969736	0.218095	0.00168826	0.418869	1.44276e-10
THAP12P1	-0.12756		-0.25291		-0.00455647		-0.0209244		-0.00358103		0.0338611		0.0484927
THAP12P2	-0.952623	0.0163883	-0.333609	0.228597	-0.0628544		-0.170451	0.417082	0.0233653		0.15526	0.305587	0.293597	0.197337
THAP12P3	-0.00124436		-0.00165728		0.000280281		-0.000708947		-7.04526e-05		0.000619306		-0.000683677
THAP12P4	0.00223786		-0.00165909		-0.000181968		-0.000658446		-0.000129077		-0.000853243		-0.00135396
THAP12P5	-0.0012773		0.00297985		-0.000194275		-0.000750766		0.000118214		-0.000424243		-0.000707882
THAP12P6
THAP12P7	0.397518	0.141108	0.40837	0.127781	-0.00600059	0.961042	0.596789	0.0298453	-0.00132752		-0.28102	0.135963	0.109108	0.602832
THAP12P8	0.000843809		-0.00177904		-0.000181688		9.58864e-05		-0.000121097		-0.000873863		-0.000656131
THAP12P9
THAP2	-0.31239	0.00448124	-0.108264	0.360054	-0.406719	0.000235646	0.115138	0.353072	0.126993	0.188343	-0.0978155	0.448129	0.430482	5.33575e-05
THAP3	0.391732	0.00106756	0.34813	0.00299766	-0.00976848	0.958017	0.0197397	0.909758	-0.0164255	0.858327	-0.388988	0.00119532	-0.356388	0.00264356
THAP4	0.130803	0.139205	0.176229	0.0281569	-0.0257391	0.827444	0.0984774	0.287044	0.0246002	0.780571	-0.154406	0.0710526	-0.0271423	0.806131
THAP5	0.0213058	0.848183	0.247266	6.48944e-05	-0.0363101	0.663729	0.118762	0.0904709	0.194007	0.00859592	-0.0700849	0.439493	0.0892032	0.161476
THAP5P1	-0.0102714		-0.00360724		5.69415e-05		-0.00189515		0.000177353		0.0028097		0.00296124
THAP6	0.303779	0.000144194	0.349561	5.74194e-06	0.105728	0.261316	0.232578	0.00519749	0.0239014	0.780571	-0.168242	0.0485927	-0.0640717	0.530846
THAP7	0.155105	0.183245	0.143087	0.203909	0.039512	0.779038	0.128962	0.275548	-0.00735074	0.947692	-0.089851	0.447686	-0.0170467	0.897417
THAP7-AS1	-0.293068	0.192896	-0.292305	0.169741	0.168177	0.221704	-0.0149525	0.951383	0.00189302	0.981121	0.635707	0.0037049	0.234424	0.2363
THAP8	-0.132025	0.413224	-0.290626	0.0335754	-0.100513	0.425324	-0.250302	0.0743605	-0.051202	0.492233	-0.015729	0.933062	-0.118693	0.448747
THAP9	-0.194436	0.0927392	-0.13379	0.237163	-0.15427	0.16058	0.0120521	0.940654	0.0260138	0.761106	0.00266039	0.986434	0.196972	0.0734936
THAP9-AS1	0.132883	0.287895	0.15979	0.178713	-0.049228	0.733247	-0.252204	0.0298531	0.00521413	0.943539	-0.186351	0.111914	-0.402155	0.000334185
THBD	-0.177735	0.523892	-0.00872609	0.926679	-0.0133401		-0.983425	0.0661821	0.00934623		0.0388982		-0.165314	0.320455
THBS1	-0.0531887	0.863023	0.125275	0.623855	-0.017065	0.879905	-0.148008	0.447575	0.0203156	0.617783	-0.00196743	0.991088	-0.101723	0.61171
THBS2	-0.749695	0.000113805	-0.847563	1.02475e-05	-0.155796	0.24772	-0.963397	1.28247e-06	-0.0131963	0.845002	0.357051	0.048531	-0.144056	0.441171
THBS3	0.235905	0.0650151	0.0033597	0.988908	0.0168178	0.904439	-0.510968	5.62742e-05	-0.143524	0.162136	-0.18603	0.139163	-0.779781	4.14899e-10
THBS3-AS1	0.0702795	0.719865	-0.244781	0.0963511	0.099667	0.444423	0.00257761	0.999768	-0.206448	0.104196	0.0693375	0.669805	-0.0630738	0.721829
THBS4	-0.162424	0.292075	-0.205368	0.135819	-0.047042	0.746388	-0.191345	0.174116	-0.0131773	0.882397	0.0716827	0.643111	-0.0375409	0.835778
THBS4-AS1	-0.633162	0.0594582	-0.619936	0.0530134	-0.830167		-0.323437	0.151304	0.00144494		-0.0483033	0.716248	0.0540064	0.790366
THCAT155	-0.0919844	0.791552	-0.127685	0.627307	-0.0025854		-0.0295475		-0.000647571		0.0283809		0.0163568	0.965164
THCAT158	-0.00145938		0.00469492		-0.000241582		-0.00168673		0.000207334		-0.000386377		-0.00144542
THEG	-0.0042065		0.00260353		0.000577213		-0.000314648		0.00016916		0.00142403		0.000279432
THEGL	0.652012	0.0253939	0.567373	0.0428068	-0.0493196	0.594351	-0.229976	0.290705	-0.00739269		-0.987884	0.00262766	-1.19391	0.000440615
THEM4	-0.526896	0.000987769	-0.569586	0.00026915	0.00135549	0.995313	-0.232697	0.143786	-0.00790914	0.928736	0.507707	0.00167982	0.228421	0.154274
THEM5	-0.00297949		-0.0039289		-0.000439133		0.00160368		-0.000107254		-0.000652416		0.00216677
THEM6	-0.232858	0.102964	-0.403876	0.00214498	-0.0128243	0.940927	-0.221571	0.113442	-0.0563294	0.454722	0.184508	0.174243	0.00107236	0.997071
THEM7P	-0.00160726		-0.002034		-0.000239021		0.00362617		-8.83585e-05		-0.0005484		0.00351937
THEMIS	-0.0323039		-0.00266263		-0.00595193		-0.00748758		0.00167203		-0.00254136		0.0106774
THEMIS2	1.67092	1.99591e-20	1.50996	5.09421e-17	0.500778	0.00873693	0.715604	0.000162636	-0.0332268	0.624609	-1.03706	7.57875e-09	-0.862884	8.30375e-07
THEMIS3P
THG1L	0.162628	0.260915	0.159063	0.233507	0.276559	0.0276855	0.188401	0.156563	-0.00234032	0.98449	0.129326	0.326051	0.0335865	0.848826
THNSL1	-0.227585	0.0492711	-0.186875	0.0893836	-0.197898	0.0752637	-0.0481223	0.747522	0.0157032	0.866168	-0.00867882	0.971249	0.169786	0.150672
THNSL2	0.127827	0.658026	0.0506247	0.86815	0.0302408	0.788288	0.128439	0.551261	-0.00887255	0.856099	-0.0131556	0.948933	0.0282195	0.91347
THOC1	0.26469	0.0330816	0.0827886	0.570325	0.111514	0.366018	-0.213305	0.0867219	-0.091881	0.286266	-0.0926898	0.481994	-0.492648	2.58675e-05
THOC2	0.0894802	0.0818667	0.131294	0.0065187	0.0296233	0.636431	-0.0074896	0.936143	0.0316332	0.659414	-0.0518197	0.392407	-0.102156	0.0626508
THOC3	0.0572615	0.807451	0.335164	0.0348525	0.146427	0.274468	-0.0556733	0.777647	0.103178	0.22411	0.136367	0.382206	-0.105312	0.550801
THOC3-AS1	0.00205452		-0.0016752		-0.000188825		-0.000703123		-0.000147826		-0.000860148		-0.00138086
THOC5	-0.160748	0.0617102	-0.124352	0.138093	0.0318569	0.785416	-0.103291	0.261839	0.0216584	0.819892	0.191693	0.0229719	0.0509465	0.618695
THOC6	0.0431201	0.835485	-0.205947	0.178959	0.00715242	0.962357	-0.00910519	0.96921	-0.104338	0.229418	-0.0219559	0.903186	-0.0478493	0.795406
THOC7	-0.0833045	0.515772	0.123809	0.270488	0.0502175	0.691509	0.230499	0.0296609	0.143465	0.144959	0.141997	0.213596	0.318727	0.00184175
THOC7-AS1
THOP1	-0.402096	0.000166411	-0.631221	1.26981e-09	-0.0573995	0.650089	-0.304398	0.00572127	-0.140723	0.164418	0.301012	0.00583018	0.0822257	0.536053
THORLNC	-0.0577077		-0.0662408		-0.00984039		-0.0271401		0.000141819		-0.000532903		0.00517937
THPO	0.315266	0.281739	0.0885972	0.764914	0.0380821		0.135087	0.500915	-0.0161997		-0.0439646	0.755218	-0.0534532	0.787004
THRA	-0.233734	0.0003789	-0.26656	3.1436e-05	-0.471853	4.83105e-13	0.248272	0.000146971	-0.0210759	0.82484	-0.229595	0.000775182	0.486562	1.41624e-14
THRA1/BTR	-0.00307738		-0.00404864		-0.000471843		0.00299601		-0.000106343		-0.000693169		0.00335585
THRAP3	0.0791066	0.199447	0.131436	0.0146295	0.200324	0.000267554	0.199674	0.000215128	0.0399802	0.567774	0.125715	0.0294299	0.119769	0.0331139
THRAP3P1	0.00372907		0.00623484		-0.000165193		-0.00244135		6.11042e-05		-0.00128278		-0.00376125
THRAP3P2
THRAP3P3	0.000430174	0.994624	-0.304183	0.257064	-0.0147318	0.902373	0.0276799	0.915287	-0.0275595		-0.0275577	0.879945	0.0267994	0.922554
THRB	0.0345475	0.870553	0.341279	0.00809977	0.00917673	0.976453	0.332413	0.0113047	0.219524	0.0835414	-0.0199468	0.91612	0.292238	0.0222982
THRB-AS1	0.253237	0.365407	0.638337	0.0733507	0.0563604		0.195446	0.260734	0.0106861		0.0251839	0.863037	0.0290771	0.881137
THRB-IT1	0.164636	0.537083	-0.267125	0.289851	-0.00666213	0.961106	-0.0836308	0.70376	-0.0589584		-0.11428	0.498543	-0.237407	0.256949
THRIL	-0.00131701		0.00232414		-0.000181749		-0.000691005		9.24802e-05		-0.000395854		-0.000688913
THRSP	-0.0043224		-0.00616096		-0.000349927		0.00347773		-8.09644e-05		0.000234624		0.00453853
THSD1	-0.134979	0.441478	-0.166514	0.288714	-0.307604	0.0360182	0.563459	9.72649e-05	-0.00743318	0.938462	-0.183244	0.213641	0.721686	6.50054e-07
THSD1P1	-0.127625	0.595412	0.0783683		-0.00705389		-0.117739		0.0107805		0.029955		-0.0300031	0.795671
THSD4	-1.01791	0.00223101	-1.37007	5.89082e-05	-0.110639	0.226877	-0.558334	0.0434276	-0.0140768		0.208041	0.218885	0.144727	0.476207
THSD4-AS1	-0.00314786		-0.000145785		-0.000492704		-0.000109711		7.08807e-05		-0.000780217		0.000650766
THSD7A	-0.697197	9.41637e-05	-0.442504	0.0109667	-0.256004	0.0982692	0.135751	0.452713	0.052386	0.398205	0.246828	0.13528	0.880923	1.01959e-06
THSD7B	-0.118688	0.557109	-0.156068	0.448425	-0.0119215		-0.0325759	0.926614	0.000246815		0.0134212		0.0440846	0.654854
THSD8	-0.488938	0.132864	-0.340977		-0.0269281		-0.135654		0.00507121		0.0724487		0.0714461	0.667623
THTPA	0.0785525	0.643165	-0.134418	0.354155	0.0289462	0.843284	0.339835	0.00842467	-0.100256	0.256493	-0.0264378	0.881909	0.254765	0.047902
THUMPD1	0.365873	5.73107e-10	0.480568	4.96665e-17	0.262001	4.79107e-05	0.542733	1.85124e-21	0.0887769	0.197989	-0.0951863	0.17828	0.172257	0.00507456
THUMPD1P1	-0.00239539		-0.00290739		-0.00036069		-0.00134144		-7.05321e-05		-0.000448712		-0.000651712
THUMPD2	-0.0164744	0.924549	0.076541	0.514159	0.0190781	0.8919	-0.0898308	0.454028	0.0446504	0.592343	0.0379701	0.787018	-0.077477	0.553692
THUMPD3	-0.0408758	0.579163	0.0479068	0.467881	0.0492908	0.533971	0.119046	0.0488959	0.0699282	0.290704	0.0928427	0.151646	0.162073	0.00531529
THUMPD3-AS1	-0.22444	0.0330898	-0.344026	0.000577039	-0.146491	0.180359	-0.155102	0.1544	-0.0556809	0.509271	0.0445135	0.751287	0.0577521	0.659472
THUMPD3P1	-0.113465	0.717189	-0.0735785	0.83343	0.00216538		-0.150059	0.393575	0.00327083		0.0512528		-0.0672598	0.701914
THY1	-1.09492	6.82015e-14	-0.891992	7.39751e-10	-0.15112	0.243659	-0.812929	4.16116e-08	0.0566443	0.434101	0.831051	4.51043e-08	0.222869	0.140235
THY1-AS1	-0.00924455		-0.00169397		-0.00136168		-0.00135445		0.000280083		-0.000868021		0.00236317
THYN1	-0.0246967	0.840457	-0.0201411	0.84434	0.0465781	0.723108	0.0417221	0.76823	0.00308442	0.985287	0.077014	0.493395	0.0644808	0.576132
TIA1	0.204792	0.00397104	0.0959793	0.203774	0.0381892	0.715814	0.196508	0.00671318	-0.0767617	0.292858	-0.154327	0.0404465	-0.00270239	0.969202
TIAF1	0.152772	0.377343	-0.270276	0.0794637	-0.0132377	0.943856	-0.368266	0.017147	-0.367989	0.0306901	-0.147266	0.328826	-0.546359	0.000329847
TIAL1	0.126399	0.0246766	0.0338655	0.598928	0.0701453	0.329944	-0.0878059	0.113256	-0.0738898	0.232473	-0.0478298	0.461708	-0.22124	3.08247e-05
TIAM1	-0.243747	0.00775276	-0.155391	0.0951478	-0.0361195	0.771891	-0.0386827	0.756449	0.0504986	0.551086	0.185922	0.0504255	0.1972	0.0340033
TIAM2	0.273697	0.107869	0.454422	0.00441723	0.147478	0.263933	0.021089	0.924533	0.0429857	0.535974	-0.0241019	0.892555	-0.227196	0.156858
TICAM1	0.585417	5.65527e-08	0.589377	2.47658e-08	0.225839	0.0495076	0.373305	0.000893862	0.000761233	0.985984	-0.289556	0.00899914	-0.180741	0.113902
TICAM2	0.0461777	0.879133	-0.00180841	0.996137	0.0130701	0.869318	-0.0413941	0.824173	-0.00352631	0.916698	0.00583905	0.969701	-0.0762636	0.675245
TICRR	-0.929428	7.85594e-07	-0.798704	1.41684e-05	-0.452502	0.0141028	-0.246352	0.165077	0.0203255	0.745292	0.292985	0.0918878	0.575743	0.00204188
TIE1	-0.529978	0.0715857	-0.710336	0.0199449	-0.0428112		-0.847174	0.0102888	-0.00655745		0.159172	0.316699	-0.114115	0.563564
TIFA	1.43807	3.98506e-14	1.58123	5.09421e-17	0.743241	0.000225199	0.556867	0.0039127	0.025657	0.706691	-0.551932	0.00282997	-0.763994	4.11532e-05
TIFAB	0.00068052		0.00873742		-0.000355741		0.0010041		0.000274984		-0.00119683		0.000223153
TIGAR	-0.332863	0.00189775	-0.152113	0.185239	-0.119593	0.285309	0.0624563	0.645174	0.104909	0.239263	0.155598	0.170247	0.394275	0.000172732
TIGD1	0.141907	0.158285	0.189797	0.0328081	-0.0421214	0.737577	-0.0672682	0.547815	0.0261411	0.775658	-0.179336	0.0536466	-0.203343	0.0251014
TIGD2	0.0253891	0.868997	0.153826	0.162201	0.0818913	0.496856	0.0875495	0.48625	0.0625848	0.448545	0.0691325	0.585546	0.061838	0.650048
TIGD3	-0.328174	0.255646	-0.0617963	0.834962	-0.023777		0.034319	0.88025	0.0208027		0.0983203	0.511178	0.306497	0.171498
TIGD4	-0.265318	0.167528	0.0487278	0.818745	-0.05372	0.685366	0.290719	0.0875213	0.102451	0.192155	0.111135	0.517236	0.605512	0.000671477
TIGD5	0.165279	0.238579	0.145774	0.275993	0.0174913	0.93493	-0.00273118	0.985943	-0.00608393	0.940184	-0.123362	0.352973	-0.154899	0.23238
TIGD6	-0.021889	0.904995	0.0813024	0.466864	0.17882	0.0803717	0.218603	0.0336814	0.053053	0.53633	0.215504	0.0351008	0.237023	0.0185604
TIGD7	0.341815	8.02569e-05	0.517444	4.27847e-10	0.0859925	0.426854	0.386377	8.55487e-06	0.120614	0.166476	-0.223794	0.013328	0.0457551	0.696204
TIGIT	-0.132259	0.592557	-0.142311	0.640804	-0.0388626		-0.0829704		0.000986503		-0.0347066		-0.00166613	0.96531
TIMD4	-0.00150702		-3.00142e-05		-0.000360154		-0.000327904		4.65962e-05		-0.000623601		9.77044e-05
TIMELESS	-0.606002	2.22542e-06	-0.661244	1.74111e-07	-0.0788378	0.542976	-0.153162	0.27354	-0.0181571	0.866532	0.459106	0.000518752	0.416139	0.00140171
TIMM10	0.719657	3.48962e-07	0.844852	8.90223e-10	0.111542	0.387671	0.566323	9.25521e-05	0.0376636	0.628573	-0.499392	0.0004558	-0.115118	0.45508
TIMM10B	0.281999	0.000781842	0.295681	0.000251871	0.0949366	0.335614	0.180624	0.0419605	0.00903716	0.942589	-0.154745	0.0845491	-0.0885625	0.35806
TIMM13	-0.336295	0.00249425	-0.345774	0.00105841	-0.0301632	0.831023	-0.185203	0.105262	-0.00420813	0.966073	0.26612	0.0149673	0.125463	0.306884
TIMM17A	-0.0829083	0.428207	-0.132215	0.126191	-0.0435462	0.704524	-0.0942482	0.313719	-0.0308934	0.749582	0.0271795	0.838627	-0.010747	0.886263
TIMM17B	0.0497923	0.785396	-0.394087	0.00125574	0.00265972	0.997875	-0.24409	0.0572779	-0.408565	0.00847728	-0.0412122	0.805479	-0.295094	0.0180341
TIMM17BP1	-0.0024313		-0.00324745		-0.000374513		-0.00135062		-6.87927e-05		-0.000445542		-0.000696809
TIMM21	-0.221428	0.0163284	-0.315762	0.000274653	-0.0325376	0.787779	-0.12574	0.213447	-0.047929	0.564155	0.167497	0.0795732	0.0894565	0.404417
TIMM22	-0.180142	0.0776394	-0.19839	0.0356306	-0.00101369	0.997809	0.0809725	0.467074	-0.00503275	0.942358	0.165084	0.0986193	0.260733	0.00615868
TIMM23	0.0909956	0.414224	0.232193	0.00859591	0.145458	0.127178	0.144929	0.132402	0.0892798	0.288963	0.0745778	0.498809	0.05863	0.61118
TIMM23B	0.369179	0.00603756	0.170624	0.226837	0.101594	0.427011	-0.150033	0.311142	-0.0842182	0.309416	-0.182559	0.171723	-0.534613	5.44419e-05
TIMM23B-AGAP6	0.0161308	0.95287	-0.258989	0.252097	-0.00544671	0.936726	-0.0309117	0.843079	-0.0136515	0.382847	-0.0193994	0.870215	-0.0388154	0.781716
TIMM29	0.164046	0.148428	0.0802964	0.492677	0.123488	0.272778	0.133624	0.244813	-0.0411353	0.625897	-0.0115853	0.944523	-0.0225346	0.874998
TIMM44	-0.0372141	0.763863	-0.0818428	0.391433	-0.101253	0.296276	-0.182051	0.0423922	-0.0240942	0.795351	-0.0811602	0.447686	-0.14963	0.113329
TIMM50	-0.0628054	0.467598	-0.194162	0.00451855	0.0325431	0.746586	-0.105751	0.174836	-0.0995448	0.195414	0.097699	0.221285	-0.0420743	0.640724
TIMM8A	-0.232302	0.0721484	-0.0597856	0.661866	0.00305222	0.984394	-0.28497	0.0209768	0.0788709	0.341957	0.215957	0.0816502	-0.056598	0.724346
TIMM8AP1
TIMM8B	-0.11277	0.305007	-0.0428251	0.71133	0.00928892	0.953199	0.0290951	0.83041	0.0389325	0.66695	0.117425	0.273394	0.140322	0.178542
TIMM8BP1
TIMM8BP2	-0.00148769		-0.0017025		-0.000187674		0.00123492		-6.83561e-05		-0.000450645		0.00122665
TIMM9	0.00674139	0.981692	0.133213	0.194167	0.0232379	0.865794	0.180066	0.0869941	0.0703004	0.391216	0.0240435	0.870079	0.173662	0.0935322
TIMM9P1
TIMM9P2
TIMM9P3
TIMMDC1	0.156364	0.0440859	0.288542	3.76241e-05	0.0516854	0.605316	0.321302	7.43825e-06	0.0972836	0.216448	-0.0872414	0.298921	0.162995	0.0316303
TIMP1	1.42098	4.25065e-12	1.38642	1.06725e-11	0.281371	0.0933653	0.314325	0.0982602	-0.00467802	0.951236	-0.912539	1.5774e-05	-0.9686	2.4793e-06
TIMP2	-0.674745	2.12037e-17	-0.572841	6.26687e-13	-0.454992	5.47269e-08	-0.143531	0.119694	0.0596767	0.462964	0.190643	0.0315619	0.517008	2.58051e-10
TIMP3	-0.12817	0.537603	-0.200793	0.289947	-0.116873	0.354974	-0.102153	0.597328	-0.0104872	0.869841	-0.0613316	0.734453	0.0124233	0.959407
TIMP4	-1.78804	1.50445e-19	-1.51001	4.51613e-15	-0.624068	0.00144105	-0.27597	0.121529	0.0420531	0.447827	1.03623	6.72512e-07	1.41761	4.17246e-12
TINAG	-0.00248359		-0.00334376		-0.000379341		-0.00142747		-6.58558e-05		-0.000480511		-0.000693729
TINAG-AS1
TINAGL1	0.00018982		-0.00053073		-0.00073712		-0.00154171		-3.75853e-05		-0.00190376		-0.00167153
TINCR	0.480024	0.0656563	0.7317	0.00571158	-0.0368929	0.718657	-0.0973898	0.650978	0.016763	0.684209	-0.632154	0.0173818	-0.657025	0.013087
TINF2	0.231486	0.00158875	0.219929	0.00196256	0.0794923	0.381373	0.15071	0.0567383	-0.00748898	0.946021	-0.127124	0.0992318	-0.075047	0.384366
TIPARP	0.430326	6.24097e-06	0.42716	6.74974e-06	0.180589	0.079829	-0.133955	0.223458	-0.00578583	0.977645	-0.201021	0.051633	-0.573508	1.87988e-09
TIPARP-AS1	-0.0756042	0.8027	0.0326404		-0.00312799		-0.0889284		0.00651485		0.0234753		-0.0357604	0.862833
TIPIN	-0.273427	0.0195468	-0.150608	0.198821	0.136206	0.227825	0.0507637	0.727871	0.0538043	0.505604	0.441841	8.34075e-05	0.321315	0.00457329
TIPINP1	-0.0024313		-0.00324745		-0.000374513		-0.00135062		-6.87927e-05		-0.000445542		-0.000696809
TIPRL	0.146946	0.140406	0.39554	3.40509e-06	0.0687505	0.532289	0.331984	0.000169734	0.205676	0.038731	-0.0533899	0.646425	0.18529	0.0458002
TIRAP	-0.142842	0.305533	-0.235172	0.0520321	-0.0200414	0.895399	0.0139803	0.931867	-0.034663	0.682622	0.0959677	0.47268	0.149229	0.247838
TJAP1	-0.0816404	0.396569	-0.312128	4.44199e-05	-0.0564166	0.587194	-0.300277	0.000162244	-0.196608	0.0320637	0.0112568	0.925996	-0.216754	0.00803253
TJP1	-0.25806	0.000196833	-0.052207	0.517613	-0.0797234	0.356817	0.258035	0.000198657	0.175934	0.0293201	0.155941	0.0353363	0.519859	6.5477e-15
TJP2	-0.225516	0.0664397	-0.031542	0.837739	0.0158085	0.920912	-0.202983	0.0979644	0.106386	0.24139	0.232994	0.0523384	0.00996261	0.944447
TJP3	-0.0109391		0.0485742		0.00141143		-0.020568		0.00237963		0.00751605		-0.0159903
TK1	-1.6152	1.75792e-06	-1.74543	2.06053e-07	-0.106232	0.245746	-0.391434	0.0942507	-0.00548426	0.90141	0.962794	0.00371543	0.838596	0.00739862
TK2	-0.224847	0.0221855	-0.410104	7.12447e-06	-0.053301	0.65935	-0.177184	0.0856665	-0.119213	0.188343	0.141028	0.166445	0.0423063	0.750252
TKFC	-0.139346	0.319456	-0.375088	0.00183286	-0.0450971	0.747921	-0.119369	0.388796	-0.123501	0.198699	0.0631191	0.674564	0.0115366	0.944497
TKT	0.294175	0.0074949	0.523019	7.79762e-07	0.383477	0.000598691	-0.150263	0.234832	0.133808	0.168591	0.0912026	0.468173	-0.445062	2.89264e-05
TKTL1	-0.0763598		-0.0526504		0.00196781		-0.0176238		0.00150078		0.0254842		0.022731
TKTL2	-0.00744669		-0.00381198		-0.00117502		-0.00312554		0.000155136		-0.000544959		-7.41605e-05
TLCD1	0.257505	0.248884	-0.128885	0.580942	0.151322	0.243341	0.0729932	0.739458	-0.082046	0.155123	0.0296226	0.8951	-0.13094	0.508856
TLCD2	0.190553	0.343625	0.421595	0.0168589	0.152796	0.261822	0.0137079	0.95015	0.0476805	0.430197	0.0465401	0.810997	-0.149895	0.406302
TLCD3A	-0.137023	0.245497	-0.178074	0.0960522	0.0753861	0.520476	-0.193697	0.0728584	-0.0182362	0.8653	0.221443	0.0350859	-0.0605018	0.645132
TLCD3B	-0.305195	0.0927392	-0.442865	0.0103627	-0.0451938	0.742798	-0.522334	0.00362843	-0.027799	0.713109	0.162464	0.315422	-0.175424	0.327169
TLCD4	0.044554	0.863881	0.282688	0.115665	0.0499231	0.71192	-0.121139	0.522798	0.0550889	0.376118	0.0420422	0.829201	-0.162046	0.367428
TLCD4-RWDD3	-0.0190047	0.960782	-0.163547	0.562795	-0.0129502		-0.0874073	0.622903	-0.00857852		-0.018997	0.89269	-0.0747307	0.679348
TLCD5	-0.0774837	0.484301	-0.0271823	0.805643	-0.20031	0.0316705	-0.103585	0.326313	0.0257599	0.765868	-0.133563	0.174139	-0.0257142	0.847237
TLDC2	-0.00390633		-0.00449155		7.45449e-06		-0.00220988		-0.000102737		0.00100459		-0.00109062
TLE1	0.0859406	0.50827	0.0257805	0.868107	-0.0248718	0.859162	0.233483	0.0293469	-0.0289297	0.739735	-0.10935	0.350754	0.148129	0.192257
TLE1P1	-0.0738859	0.819375	0.124968	0.656105	-0.0255782		0.20035	0.32974	0.0153697		-0.0148191	0.932427	0.290519	0.186757
TLE2	-0.17626	0.266224	-0.336402	0.0164881	0.0997906	0.440801	-0.55086	0.000126604	-0.047537	0.509114	0.312768	0.0264397	-0.345966	0.0147429
TLE3	-0.154404	0.297745	-0.117695	0.430754	-0.415259	0.00121699	-0.10998	0.442587	0.0167344	0.873693	-0.264737	0.0401207	0.0289068	0.870394
TLE4	-0.0206056	0.906199	0.182626	0.0871847	0.00557695	0.974974	0.35489	0.000550561	0.132806	0.163632	0.0204481	0.874752	0.374321	0.000204885
TLE5	-0.0240342	0.806481	-0.0206329	0.807075	0.0139055	0.8927	-0.0298965	0.738264	-0.00211118	0.984771	0.0374875	0.664069	-0.011028	0.945388
TLE6	0.10686	0.697492	-0.0667319	0.803105	0.0192179	0.876615	-0.434413	0.0652785	-0.0248165	0.616813	-0.0284936	0.890275	-0.611014	0.0144945
TLE7	-0.00553158		-0.0102634		-0.00118622		-0.00456725		-0.000154473		-0.00103328		-0.00162875
TLK1	0.0249153	0.821579	-0.0175931	0.856054	0.120297	0.141465	0.0280573	0.789342	-0.0269224	0.756192	0.105039	0.202839	0.0037971	0.976884
TLK1P1	-0.0475323		-0.0345064		0.000586583		-0.0155738		0.001114		0.0205753		0.0116958
TLK2	0.1478	0.0254275	0.277751	3.29258e-06	0.0447265	0.62883	0.278845	6.47809e-06	0.103532	0.139324	-0.0917617	0.199545	0.13166	0.0499451
TLK2P1	0.130598	0.561284	0.232852	0.20998	0.0352539	0.811752	0.0988127	0.629229	0.0196483	0.768141	-0.0352392	0.8467	-0.0133183	0.949956
TLK2P2	-0.596071	0.00694109	-0.529603	0.0125381	-0.584913	0.00927998	-0.785099	0.000600921	0.00828926	0.884193	-0.018367	0.929329	-0.11634	0.580326
TLL1	-0.00479693		-0.00585755		-0.000563711		0.000572352		-6.69448e-05		-2.47022e-05		0.00211332
TLL2	-0.105222	0.739522	0.00109249	0.999047	0.0309549		0.107423	0.567253	0.00760003		0.12308	0.37467	0.196263	0.305733
TLN1	0.0663505	0.331655	0.0721094	0.209233	0.0230673	0.810463	-0.00483653	0.894329	0.00604138	0.940798	-0.0339215	0.616746	-0.072644	0.239793
TLN2	-0.33429	0.00178807	-0.380034	0.000250282	-0.191504	0.0819761	-0.0543052	0.679138	-0.0152702	0.853923	0.0925348	0.463435	0.26254	0.0148526
TLNRD1	0.321093	0.0125906	0.510913	2.4096e-05	0.401811	0.00181427	0.0721378	0.641638	0.079314	0.335692	0.0859211	0.544277	-0.222645	0.079105
TLR1	0.376575	0.10474	0.285399	0.203564	0.0566775	0.62384	0.00259052	0.992184	-0.0117114	0.837578	-0.124253	0.461834	-0.322583	0.115219
TLR10	-0.0415497		-0.00467685		-0.00854688		-0.042653		0.00203084		-0.0056345		-0.0215191
TLR12P	-0.00375595		-0.00493989		-0.000563134		-0.00210522		-8.32382e-05		-0.000477		-0.00080993
TLR2	0.815021	0.0187989	0.421839	0.166276	0.00268751	0.982579	0.154876	0.441195	-0.018474	0.561522	-0.702523	0.0317261	-0.272647	0.205687
TLR3	0.957295	1.72541e-11	1.12933	1.09408e-15	0.448892	0.00316538	1.77595	1.3845e-37	0.0511538	0.504969	-0.408294	0.00412959	0.770211	3.24752e-08
TLR4	0.251808	0.216096	0.0687136	0.763924	-0.002008	0.991233	0.0254562	0.916056	-0.0350803	0.529255	-0.198079	0.235569	-0.188624	0.297274
TLR5	0.502316	0.0282044	0.587842	0.00912367	0.147041	0.252955	-0.050839	0.835148	0.00821282	0.903566	-0.0929064	0.591418	-0.561982	0.0124422
TLR6	-0.107801	0.704138	0.110563	0.662962	0.0491668	0.65806	-0.568139	0.0273019	0.0278566	0.516866	0.171828	0.31338	-0.381112	0.0965674
TLR7	-0.00244061		-0.00670243		-0.00146779		-0.00133541		-0.000144361		-0.00300808		-0.00038676
TLR8	0.241788	0.406422	0.046886	0.928551	0.00312035	0.963562	0.0688083	0.676542	-0.00956126		-0.0685125	0.496257	-0.0524599	0.763502
TLR8-AS1	-0.00167124		0.00214113		-0.000261543		0.000837353		7.98638e-05		-0.000638824		0.00097338
TLR9	0.0203714	0.827078	0.0571585	0.475972	0.0034466		0.00905366	0.92155	0.00161163		0.00241333		-0.00573969	0.915806
TLX1	0.114537	0.696182	0.216819	0.527747	-0.00792157	0.914483	-0.0143906	0.944313	0.00481549		-0.0636082	0.584571	-0.0860175	0.624764
TLX1NB	-0.00355444		-0.000451758		-0.000825082		-0.00143013		0.000161368		-0.000930279		0.000452611
TLX2	0.0125757	0.91827	-0.00347071	0.952645	-0.000925279		0.003356		-0.000783219		-0.00643009		-0.00423168	0.914933
TLX3
TM2D1	0.182055	0.00984044	0.0651593	0.398983	0.0749167	0.389435	-8.409e-05	0.982662	-0.0883049	0.2333	-0.0926184	0.24822	-0.178776	0.012585
TM2D2	-0.141348	0.147312	-0.0394388	0.722864	0.0498648	0.668366	0.0888793	0.402114	0.0611423	0.456936	0.199443	0.0356582	0.232959	0.0106632
TM2D3	0.155937	0.0827506	0.177281	0.03449	-0.0750218	0.484328	-0.0138677	0.926211	0.0125402	0.914882	-0.23748	0.00584241	-0.165237	0.0606334
TM4SF1	-0.0253914	0.935957	-0.0512824	0.840956	0.00694441	0.963655	-0.713281	0.00185896	-0.00361058	0.960842	0.0284713	0.890367	-0.67221	0.00269998
TM4SF1-AS1	-0.0059426		-0.00821286		-0.000506685		-0.00486368		-4.70282e-05		0.000564035		-0.00224262
TM4SF18	-0.0228071		-0.0340453		-0.00290677		-0.0214745		-0.000330965		0.000478769		-0.00942399
TM4SF19	-0.00236616		-0.00317384		-0.000346766		-0.00135901		-6.49794e-05		-0.000421142		-0.000704194
TM4SF19-AS1	-0.226809	0.424664	-0.190039	0.493698	0.0700045		0.0238657	0.936973	0.00437598		0.511985	0.0602448	0.189123	0.358943
TM4SF19-TCTEX1D2	-0.00417902		0.00291115		-0.000150649		0.00106409		0.000190541		0.000106014		0.00188015
TM4SF20	0.00362044		-0.00233742		-0.00098811		-0.00373374		-0.000206937		-0.0027654		-0.00444231
TM4SF4	-0.001247		-0.00170534		0.000294786		-0.00070792		-6.70922e-05		0.000666644		-0.000702384
TM4SF5	-0.0012876		-0.00166411		-0.000192465		0.0011429		-6.73314e-05		-0.000460181		0.00118744
TM6SF1	-0.0177524		0.0179681		-0.00220794		-0.00580043		0.00137646		0.000729172		0.00270323
TM6SF2	-0.0140269	0.968707	-0.501902	0.0540118	0.0156761	0.902143	-0.31854	0.156529	-0.0523765		0.0362698	0.850447	-0.291916	0.178032
TM7SF2	-0.525352	0.000672242	-0.622597	3.7304e-05	-0.212673	0.126224	0.115973	0.488577	-0.0216186	0.776724	0.178966	0.240146	0.663287	1.53434e-05
TM7SF3	-0.201263	0.00507559	-0.223878	0.00123901	0.00881501	0.949837	-0.0179226	0.873399	-0.0118777	0.897197	0.20613	0.00503827	0.180769	0.0134045
TM9SF1	0.194143	0.0515745	0.112399	0.25514	0.160994	0.0937131	0.141509	0.161274	-0.0431988	0.624894	0.00185878	0.997392	-0.0416439	0.748022
TM9SF2	0.0621137	0.40156	0.170209	0.00388782	0.117782	0.0855426	0.255188	1.38056e-05	0.0858709	0.212803	0.0633193	0.398871	0.194178	0.00118049
TM9SF3	-0.0140964	0.894344	0.156794	0.01389	0.0330638	0.737177	0.0824637	0.27023	0.143247	0.0456881	0.0513196	0.559263	0.0978132	0.179737
TM9SF4	0.162358	0.000753606	0.149827	0.00130095	0.108548	0.0575651	0.0772135	0.185026	-0.00969497	0.918926	-0.0510311	0.421713	-0.0893691	0.101963
TMA16	-0.00552442	0.987062	0.181098	0.0663722	0.0930057	0.411055	0.0698013	0.591723	0.122898	0.180691	0.10693	0.33102	0.0692059	0.575704
TMA16P1	-0.00327228		0.00157272		-0.000130593		-0.0017972		0.000139833		0.000211378		-0.00125078
TMA16P2	-0.00166449		0.00145017		0.00119714		-0.000970098		6.08991e-05		0.00271577		-0.000892093
TMA7	-0.400689	7.64961e-06	-0.486228	2.9124e-08	-0.111619	0.249003	-0.325662	0.000447587	-0.0403307	0.622705	0.241632	0.0104071	0.0679564	0.564502
TMBIM1	0.675055	6.28039e-09	0.669075	7.2134e-09	0.158054	0.187634	0.349987	0.00398353	-0.0031141	0.979248	-0.43688	0.0002683	-0.283412	0.0178123
TMBIM4	0.157717	0.117083	0.00935927	0.944147	0.157063	0.109365	0.209054	0.028391	-0.0943697	0.264794	0.0216942	0.870779	0.0543106	0.647782
TMBIM6	0.130292	0.00993315	0.13925	0.0051615	0.0509684	0.479557	0.045775	0.49528	0.00421803	0.967144	-0.0740368	0.194235	-0.0845104	0.114756
TMBIM7P	0.00247592		-0.00192604		-0.000449494		0.00340207		-0.000189971		-0.00143565		0.00232082
TMC1	-0.441902	0.106612	-0.0814478	0.774298	-0.00925111	0.940927	-0.565035	0.0406438	0.0323175		0.240265	0.179077	-0.0693741	0.757296
TMC2	-0.00421901		0.000922349		-1.3811e-05		0.00037949		0.00011873		0.000689154		0.00126134
TMC3	0.000367412		-0.00376722		-0.000424463		-0.00164114		-0.000145958		-0.000965588		-0.00149325
TMC3-AS1	-0.865351	0.0623438	-0.234332	0.416451	-0.020249		-0.394455	0.119971	0.0153701		0.159431	0.211189	0.0349545	0.874891
TMC4	0.139139	0.591712	0.0555872	0.831641	-0.0128978		-0.15893		-0.0061064		-0.0874081		-0.392046	0.113172
TMC5	-0.0123304	0.932282	-0.0101981	0.869962	-0.00205997		0.0100509	0.958783	6.16037e-05		-0.000741751	0.98491	0.0149047	0.883607
TMC6	0.282629	0.212591	0.371577	0.0880646	-0.0314279	0.808168	-0.588425	0.0133075	0.00894522	0.880821	-0.306557	0.105753	-1.00029	4.95267e-05
TMC7	-0.435308	0.000844194	-0.650344	3.52812e-07	-0.101059	0.434019	-0.423882	0.00121671	-0.0794194	0.332281	0.253056	0.0539279	0.0010045	0.995786
TMC8	0.0568213		-0.101744		0.00171453		-0.0135847		-0.00728961		-0.0146729		-0.0480034
TMCC1	0.0604524	0.485818	0.0963355	0.17484	-0.0371993	0.691225	0.144679	0.0393557	0.0261109	0.779208	-0.0982069	0.196231	0.0879712	0.250155
TMCC1-AS1	-0.719937	6.54444e-09	-0.655883	4.57951e-08	-0.178829	0.13261	-0.255053	0.0426972	0.0172145	0.846661	0.445472	0.000507667	0.412534	0.00111693
TMCC1P1
TMCC2	-0.158445	0.355547	0.119441	0.452504	-0.0836672	0.514886	-0.430146	0.00402375	0.144997	0.16152	0.0125753	0.951959	-0.25386	0.0897562
TMCC2-AS1
TMCC3	0.13689	0.530717	0.204459	0.283778	-0.11134	0.384664	-0.18377	0.307484	0.0160001	0.869841	-0.317471	0.0685476	-0.33677	0.0592895
TMCO1	0.0588422	0.437524	0.190595	0.00120047	0.127998	0.0576505	0.201528	0.000993665	0.107801	0.117384	0.0785088	0.288277	0.14259	0.023328
TMCO1-AS1	-0.259012	0.285133	-0.609172	0.0120201	-0.0852365	0.462324	-0.156015	0.452956	-0.0324791		0.0142837	0.924018	0.0475665	0.838278
TMCO2	0.00655037		0.000994406		0.000172526		-0.00146838		-0.000178137		-0.00106128		-0.00346546
TMCO3	-0.352542	9.60351e-07	-0.360745	3.84952e-07	-0.0512728	0.612592	-0.444715	7.45443e-10	-0.00320388	0.985081	0.283176	0.000157273	-0.0872763	0.334148
TMCO4	0.325549	0.0404051	0.290028	0.060671	0.086291	0.51466	0.443542	0.00394716	-0.00896863	0.908883	-0.138761	0.362694	0.107586	0.525838
TMCO5A	0.00222556		-0.00163961		-0.00019065		-0.00072051		-0.000128876		-0.00084889		-0.00130082
TMCO5B	-0.00123767		-0.0016941		-0.000185186		0.00110346		-6.23186e-05		-0.000433786		0.00105924
TMCO6	-0.193605	0.222551	-0.246828	0.086662	-0.0114813	0.93826	-0.239282	0.103772	-0.0140347	0.875554	0.143313	0.327335	-0.0541817	0.781483
TMDD1	0.000522195		-0.00253814		-0.000503519		-0.00308694		-0.000104696		-0.00112605		-0.00331069
TMED1	0.119183	0.392722	-0.0266521	0.877957	0.0916909	0.454709	0.24657	0.037242	-0.0644315	0.421535	0.00644426	0.972152	0.127146	0.316332
TMED10	-0.048217	0.542427	-0.0131518	0.95795	0.0390559	0.645689	0.1113	0.0915928	0.0312348	0.692766	0.0910578	0.196875	0.164188	0.00982712
TMED10P1	-0.000871726		0.00884544		-0.000121322		-0.00228058		0.00040658		-0.000240273		-0.00224696
TMED10P2	-0.00144367		0.000564811		-0.000589388		0.000544001		3.09801e-05		-0.00119305		0.000645247
TMED11P
TMED2	0.068833	0.415255	0.136998	0.0533097	0.145155	0.0580101	0.223997	0.00135722	0.0449642	0.56715	0.0857066	0.303642	0.157093	0.0316267
TMED2-DT	0.135553	0.487333	-0.166417	0.353035	0.0361271	0.799091	-0.18749	0.276182	-0.12667	0.176767	-0.048462	0.79169	-0.336213	0.0423094
TMED3	0.0342363	0.805542	0.195433	0.0325901	0.0861811	0.419976	-0.1607	0.106176	0.110005	0.218097	0.0671977	0.557466	-0.201483	0.0414293
TMED4	0.164518	0.00102317	0.103855	0.0385959	0.024087	0.773264	-0.122701	0.0276924	-0.0476526	0.454977	-0.134558	0.0107407	-0.286221	5.39652e-09
TMED5	0.260473	0.000185627	0.413928	4.67025e-10	0.168695	0.0259794	0.225305	0.00174032	0.116731	0.123715	-0.071145	0.415047	-0.0331393	0.762106
TMED6	-0.328911	0.244689	-0.409001		-0.0564039		-0.113318		-0.000471616		-0.00682454		0.0583769	0.751738
TMED7	0.228593	0.00175621	0.300447	1.71882e-05	0.0717554	0.405783	0.292323	5.34159e-05	0.0456109	0.567794	-0.135142	0.0982137	0.0655032	0.473218
TMED7-TICAM2	0.774138	5.32367e-05	0.974146	2.68781e-07	0.19899	0.167267	0.448528	0.0175164	0.0295113	0.593589	-0.334074	0.0571433	-0.215455	0.227331
TMED8	-0.0251614	0.82199	0.0362926	0.663752	-0.0301648	0.784575	-0.00260667	0.984941	0.040552	0.614693	-0.0105113	0.936489	0.0206301	0.841699
TMED9	0.164989	0.0853052	0.138199	0.143098	0.157541	0.095489	-0.0479775	0.687841	-0.0160838	0.877015	0.0167099	0.907841	-0.209838	0.0211428
TMEFF1	-1.0924	0.000731569	-0.396623	0.127206	-0.120807	0.181977	-0.132358	0.511649	0.036276	0.217973	0.229822	0.174083	0.705417	0.0167468
TMEFF2	-0.231863	0.479748	-0.173531	0.521244	-0.00846403	0.922714	-0.208846	0.347904	0.00587247	0.9519	0.0878192	0.631526	-0.0274516	0.876969
TMEM100	-0.661104	0.000801673	-0.229133	0.232407	-0.236246	0.123942	0.011624	0.961359	0.124771	0.134816	0.193043	0.250925	0.663567	0.000715335
TMEM101	0.208196	0.0889658	0.140261	0.262416	0.0838541	0.494097	0.153479	0.219585	-0.0316197	0.725924	-0.0829942	0.555602	-0.0424303	0.779333
TMEM102	0.511206	0.0420649	0.6091	0.0129382	-0.0157329	0.90147	0.00874503	0.974039	0.00791601		-0.521691	0.0293946	-0.446065	0.0524174
TMEM104	-0.200275	0.0403859	-0.0966145	0.347464	0.0837213	0.440948	0.0417516	0.73731	0.0579222	0.481022	0.29345	0.00158709	0.238985	0.0108527
TMEM105	-0.0316131		0.0331391		-0.00359949		-0.0434843		0.00322986		0.00260542		-0.0291887
TMEM106A	0.646814	0.000125913	0.235109	0.180541	0.186125	0.187805	0.196466	0.258623	-0.265001	0.0805758	-0.284893	0.0710526	-0.37292	0.0213194
TMEM106B	0.0433423	0.683613	0.24454	0.000300497	-0.0548014	0.567921	0.175498	0.0191028	0.17713	0.0285499	-0.0981795	0.224092	0.13216	0.0773031
TMEM106C	-0.0418314	0.741327	-0.00822169	0.947556	-0.107672	0.288892	0.0160095	0.890635	0.0166627	0.857189	-0.0802401	0.457696	0.0567427	0.605947
TMEM107	-0.53508	1.83054e-08	-0.475971	2.9216e-07	-0.113056	0.273131	-0.210836	0.0340702	0.0281001	0.760066	0.377947	0.000166818	0.304805	0.0027033
TMEM108	0.215117	0.110239	0.349719	0.00491011	0.132064	0.283914	0.135219	0.335953	0.0478066	0.547396	-0.0279316	0.873365	-0.066664	0.678559
TMEM108-AS1	0.226728		0.276771		0.0139441		4.64476		0.000187572		-0.039073		0.0832937
TMEM109	0.0627554	0.657282	0.141337	0.176805	0.061256	0.61131	0.35422	0.000289052	0.04088	0.641076	0.0198428	0.9043	0.290435	0.00286596
TMEM11	0.213161	0.106252	0.316091	0.0088162	-0.0473878	0.736701	0.198155	0.125153	0.0373159	0.646534	-0.263364	0.033191	-0.00430549	0.984468
TMEM114	-0.00313034		-0.000998686		0.000193224		0.000677029		-7.39979e-06		0.000170778		0.000755235
TMEM115	0.00257748	0.982858	-0.187483	0.0820569	0.174636	0.103119	-0.0659384	0.622389	-0.119168	0.201378	0.194652	0.0818335	-0.0664784	0.596613
TMEM116	-0.0333273	0.829517	0.0313441	0.813199	-0.058743	0.640588	-0.0798581	0.536574	0.0303718	0.732944	-0.039939	0.784999	-0.0442751	0.744706
TMEM117	-0.727484	2.43046e-06	-0.671593	7.27685e-06	-0.108815	0.40558	-0.376313	0.0126583	0.0134882	0.875554	0.507698	0.00138895	0.276364	0.079105
TMEM119	-1.07863	0.0751982	-1.12072	0.0407164	-0.0748086		-0.076562	0.55289	-0.000339194		-0.0118211	0.904882	0.137992	0.347596
TMEM120A	0.471215	1.38922e-06	0.31505	0.00159002	0.0906727	0.425114	0.163723	0.137688	-0.0943083	0.284655	-0.333495	0.000908216	-0.284734	0.00418037
TMEM120B	-0.195817	0.0910072	-0.373874	0.000472012	-0.0697628	0.519546	-0.492305	6.98699e-06	-0.0863395	0.303715	0.0804208	0.536678	-0.279317	0.01268
TMEM121	-0.180004	0.389579	-0.639411	0.00102006	-0.121242	0.34979	-0.0515018	0.806132	-0.141537	0.125014	-0.0314114	0.876957	0.0995224	0.613726
TMEM121B	-0.803808	0.000108642	-1.18049	2.40479e-08	-0.286191	0.0892709	-0.152317	0.422175	-0.0493867	0.338805	0.263068	0.145564	0.550562	0.00674615
TMEM123	0.199962	0.113193	0.506486	4.02712e-06	0.564226	7.87841e-07	0.0475223	0.795007	0.238227	0.0490664	0.351324	0.00182324	-0.141314	0.249457
TMEM125	-0.00225969		-0.00719781		-0.00022508		-0.0026566		-0.000171118		-0.000175301		-0.00173325
TMEM126A	0.0333952	0.88529	-0.19005	0.244832	0.0131884	0.940117	0.046555	0.806152	-0.0751428	0.320872	-0.00886366	0.970345	0.0168073	0.938172
TMEM126B	0.148464	0.0861263	0.191938	0.0147538	0.0940317	0.31834	0.100961	0.273089	0.0221279	0.785518	-0.0375634	0.756838	-0.0429976	0.688094
TMEM127	0.151453	0.0162005	0.209978	0.000339888	0.12168	0.075621	0.21537	0.00040668	0.0425483	0.569588	-0.0157591	0.85655	0.064334	0.369413
TMEM128	0.0149227	0.923057	-0.0228897	0.848341	0.0502797	0.685485	-0.0151983	0.917503	-0.0194509	0.840518	0.0422785	0.738994	-0.0287197	0.827599
TMEM129	-0.10835	0.428611	-0.317425	0.00389431	-0.00590549	0.959035	-0.319653	0.00394911	-0.125699	0.198258	0.0833406	0.52572	-0.213958	0.0640166
TMEM130	-0.512552	0.061411	-0.326393	0.202629	-0.0421533	0.664305	-0.169508	0.407873	0.0136628	0.722915	0.16115	0.302075	0.15053	0.43891
TMEM131	0.0328939	0.755366	-0.00705247	0.945246	-0.0790248	0.38367	0.209792	0.00506168	-0.0264528	0.77863	-0.118299	0.146445	0.175672	0.0186271
TMEM131L	-0.124846	0.293114	0.0937855	0.412779	-0.184215	0.078022	0.153376	0.17221	0.160006	0.117885	-0.0849376	0.496684	0.283533	0.0065907
TMEM132A	0.38657	0.000333034	0.255519	0.0186881	0.20735	0.0641443	0.0266059	0.868173	-0.0610933	0.454603	-0.121154	0.309068	-0.3482	0.0012182
TMEM132B	-0.99368	6.51266e-08	-1.06031	5.74101e-09	-0.0227863	0.878669	-0.654179	0.000421219	-0.0101433	0.886289	0.919711	1.35678e-06	0.23806	0.173211
TMEM132C	-0.942885	0.00405041	-0.90742	0.00320519	-0.105297	0.300352	-0.502959	0.0681411	0.00233675	0.989009	0.241103	0.227288	0.155223	0.485245
TMEM132D	-0.00080271		-0.00561124		-0.00068049		-0.00288339		-0.000193417		-0.00136859		-0.0023687
TMEM132D-AS1
TMEM132D-AS2
TMEM132E	0.167975	0.381727	0.094252	0.625375	0.137114	0.313017	-0.720375	3.91159e-05	-0.0166243	0.811841	0.0401371	0.83574	-0.931916	1.00691e-07
TMEM134	0.0646598	0.678451	-0.284637	0.0136077	0.0567195	0.682946	-0.332427	0.00470754	-0.30295	0.0221129	0.0106064	0.95452	-0.403177	0.000483138
TMEM135	-0.0908257	0.308006	-0.14115	0.0697266	-0.0416775	0.712437	-0.0691919	0.463506	-0.0295756	0.734682	0.0413296	0.697622	0.0199758	0.859126
TMEM138	-0.0391572	0.788027	-0.12331	0.193519	-0.0162529	0.907323	-0.199857	0.0415424	-0.0509767	0.561522	0.0122422	0.926488	-0.160407	0.102875
TMEM139	0.627077	0.0470932	1.06861	0.00130095	-0.0194184		0.672727	0.0299478	0.023517		-0.740528	0.0240192	0.0311614	0.890035
TMEM139-AS1	-0.654115	0.0545954	-1.12029	0.00432121	-0.0843311		-0.168583	0.360025	-0.0103809		0.0488713	0.726135	0.135398	0.452504
TMEM140	2.46861	1.99067e-45	2.80321	7.71923e-59	0.624708	0.00102708	2.50909	5.79241e-47	0.0954368	0.21548	-1.74572	1.03943e-23	0.0289167	0.895829
TMEM141	-0.236976	0.124143	-0.495265	0.000493184	-0.193257	0.146332	-0.124729	0.423185	-0.0924524	0.262083	-0.0163006	0.935936	0.0872455	0.606057
TMEM143	-0.357383	0.0369236	-0.432476	0.00834298	-0.114294	0.376954	-0.136505	0.419203	-0.0134876	0.860528	0.114608	0.481366	0.167788	0.321621
TMEM144	0.23139	0.204612	0.118504	0.528947	-0.0635141	0.633733	-0.0111779	0.960163	-0.0268926	0.69145	-0.327963	0.0460157	-0.222631	0.179862
TMEM145	-1.12917	4.99209e-10	-1.33143	1.81796e-13	-0.395205	0.0214757	-0.546694	0.00192928	-0.0333932	0.585419	0.572554	0.00212573	0.468295	0.00941008
TMEM147	0.0292509	0.781202	-0.107296	0.157231	0.0869757	0.319594	-0.051047	0.588171	-0.104435	0.180296	0.0661754	0.462759	-0.0774066	0.351114
TMEM147-AS1	-0.307568	0.0183757	-0.524108	2.63911e-05	-0.0573397	0.67487	-0.416241	0.0012306	-0.084431	0.295546	0.194734	0.138119	-0.101206	0.505478
TMEM14A	-0.543787	1.84463e-05	-0.520927	2.44736e-05	-0.161797	0.189475	-0.23059	0.0761824	0.00780207	0.939724	0.289774	0.0255807	0.273621	0.0392635
TMEM14B	-0.20177	0.0241669	-0.271209	0.00110055	0.0350632	0.780027	-0.0597373	0.582802	-0.0373523	0.663001	0.234118	0.00778864	0.132884	0.152696
TMEM14C	-0.13775	0.15672	-0.107898	0.251906	0.0478604	0.686483	-0.0352599	0.789657	0.0166014	0.867927	0.186884	0.0422762	0.0997948	0.324004
TMEM14DP	-0.0028782		0.000119308		-0.000415722		-0.00153392		8.14317e-05		-0.000605326		-0.000949006
TMEM14EP	-0.00125541		-0.00165801		-0.000189218		0.00119714		-6.99546e-05		-0.0004535		0.0011592
TMEM150A	-0.137133	0.374858	-0.435627	0.000867802	-0.0325615	0.824796	-0.11315	0.458771	-0.178449	0.12392	0.0715469	0.645932	0.0155692	0.933482
TMEM150B	-0.00183527		-0.00595422		-0.000174527		-0.00235535		-0.000182526		1.01165e-05		-0.00160814
TMEM150C	0.272367	0.0571452	0.387707	0.00366568	0.0396558	0.782488	0.183805	0.198822	0.035984	0.651762	-0.175768	0.201846	-0.065109	0.70108
TMEM151A	-0.0974235	0.741887	-1.01313e-05	0.997381	0.0101582	0.934194	-0.143277	0.492533	0.0108894	0.816376	0.075963	0.653151	-0.061267	0.786153
TMEM151B	-0.481779	0.0409122	-0.594232	0.0101365	-0.0945048	0.44524	-0.263005	0.197131	-0.00943183	0.869828	0.13752	0.428897	0.105258	0.6174
TMEM154	-0.215346	0.305803	-0.326269	0.0941146	-0.176139	0.208793	0.0562142	0.794325	-0.0163991	0.796678	-0.0538672	0.774976	0.257665	0.158035
TMEM155	0.00485561		0.00615244		0.000689208		-7.21175e-05		5.15511e-05		0.000187745		-0.00189698
TMEM156	-0.00834754		-0.00247115		-0.00103838		-0.000677399		0.000166551		-0.000348414		0.00212307
TMEM158	0.18088	0.311392	-0.0223095	0.916495	0.1502	0.257311	0.124115	0.459008	-0.0605751	0.380002	0.0375308	0.838843	-0.029179	0.869958
TMEM159	0.0471062	0.852062	0.275247	0.114554	0.00681805	0.968842	-0.0992938	0.601762	0.0561452	0.384017	-0.0239479	0.909772	-0.142968	0.427024
TMEM160	-0.0286593	0.924169	-0.157457	0.46105	0.0217324	0.883284	-0.311215	0.115982	-0.021194	0.718109	0.0535553	0.7737	-0.271695	0.159769
TMEM161A	0.0256909	0.879979	-0.174102	0.118786	0.106541	0.349637	-0.465351	2.05276e-05	-0.122324	0.190067	0.0976311	0.410893	-0.495552	5.35531e-06
TMEM161B	0.111119	0.181912	-0.0702696	0.390934	0.0552887	0.569241	-0.116469	0.160345	-0.151302	0.0664525	-0.04438	0.681822	-0.227111	0.00222945
TMEM161B-AS1	0.155342	0.189879	0.0781338	0.539471	-0.0108649	0.949287	-0.200145	0.0669429	-0.0374469	0.666638	-0.153065	0.169955	-0.354657	0.00046383
TMEM161BP1	-0.00188915		0.00128208		0.000610944		-0.00109515		6.56699e-05		0.00138108		-0.00105896
TMEM163	-0.13378	0.574239	-0.654947	0.00151957	-0.0206739	0.88579	-0.113308	0.574974	-0.316876	0.0839042	0.0576626	0.770278	-0.000211661	0.998145
TMEM164	-0.256531	0.00718393	-0.259054	0.00536426	-0.160739	0.102796	0.0301131	0.83144	0.000469221	0.99725	0.0603043	0.627182	0.284186	0.00272289
TMEM165	0.448476	4.40737e-09	0.386335	7.16694e-07	0.373263	4.45775e-06	-0.0074611	0.965017	-0.0378175	0.616813	-0.0608777	0.547465	-0.457146	6.23277e-09
TMEM167A	0.0540991	0.559121	0.247538	0.000359331	0.0391962	0.704006	0.0976966	0.22985	0.160576	0.0453031	-0.00798419	0.951298	0.0418248	0.635394
TMEM167AP1
TMEM167B	0.359006	6.66547e-06	0.416747	8.88507e-08	0.0738744	0.4719	0.244421	0.00360494	0.030184	0.714311	-0.257365	0.00197194	-0.102708	0.264135
TMEM168	-0.00558489	0.966531	-0.027979	0.731608	0.0338898	0.760946	-0.0989828	0.240123	-0.0156892	0.870832	0.0433857	0.674054	-0.0924088	0.269342
TMEM169	-0.651663	1.82256e-05	-0.541824	0.00025858	-0.16829	0.206143	-0.201851	0.190146	0.0265822	0.719513	0.346211	0.0234329	0.387224	0.0111218
TMEM17	-0.136536	0.53982	-0.276173	0.149807	0.0175926	0.904145	0.265362	0.135766	-0.0232998	0.701671	0.132221	0.429184	0.426083	0.0188531
TMEM170A	0.195407	0.0141685	0.33324	4.71221e-06	-0.0524414	0.609048	0.223752	0.00458482	0.0998081	0.210309	-0.24711	0.00131943	0.0334619	0.776332
TMEM170B	-0.168646	0.101751	0.0529127	0.6479	-0.0920411	0.383344	-0.0235936	0.866041	0.162601	0.0839042	0.044325	0.729834	0.138158	0.184327
TMEM171	1.3841	0.000966987	1.98784	1.97499e-06	0.0763482	0.242703	1.03748	0.00983449	0.0247614		-0.253068	0.134069	-0.0813532	0.670277
TMEM174
TMEM175	-0.263625	0.0477245	-0.696503	2.11494e-08	-0.0327627	0.828468	-0.396152	0.00199115	-0.359419	0.0173261	0.18794	0.150836	-0.125278	0.379676
TMEM176A	0.133756	0.617669	0.124166	0.640032	-0.044302	0.693886	-0.362852	0.120638	-0.00193901	0.967053	-0.186716	0.28038	-0.58384	0.0216208
TMEM176B	0.268413	0.297011	0.300147	0.230303	0.0161416	0.891808	-0.303576	0.17408	0.00130816	0.985984	-0.118238	0.469463	-0.747362	0.00682788
TMEM177	-0.251976	0.0884655	-0.177788	0.221563	-0.0231423	0.88032	-0.231703	0.100979	0.0225607	0.770347	0.182823	0.19364	0.00312486	0.990195
TMEM178A	-0.576783	0.00467714	-1.0269	6.95648e-07	-0.625216	0.0037078	-0.811361	0.000130928	-0.0712232	0.206458	-0.0412473	0.831823	-0.145657	0.433458
TMEM178B	-0.65964	2.97113e-08	-0.565734	1.7547e-06	-0.265358	0.0325979	-0.143748	0.283289	0.0310531	0.681041	0.313299	0.0113113	0.483679	6.32947e-05
TMEM179	-1.30188	0.00047134	-1.70672	6.69853e-06	-0.01921	0.864765	-0.0396618	0.865325	-0.013842	0.653283	1.12759	0.00289308	1.16911	0.00166567
TMEM179B	0.705082	7.39238e-21	0.811268	2.47181e-28	0.232814	0.00622159	0.782791	4.36353e-26	0.0697362	0.37174	-0.437538	9.9085e-09	0.0769027	0.417054
TMEM18	-0.524525	0.000113023	-0.750738	2.32655e-08	0.0347838	0.819655	0.0203291	0.910512	-0.0725306	0.33935	0.577782	3.5823e-05	0.544892	6.56287e-05
TMEM18-DT	-0.00546216		-0.0767618		-0.006173		0.00538501		-0.00280068		-0.0113827		0.00894572
TMEM181	-0.265403	1.64534e-05	-0.15361	0.0141023	-0.0385432	0.676415	-0.259043	3.55723e-05	0.0858546	0.226291	0.215919	0.000827873	0.00355256	0.97604
TMEM182	0.14552	0.39657	0.304058	0.0344136	0.106639	0.412517	0.169021	0.272473	0.0498341	0.512223	0.0175771	0.933917	0.032264	0.86902
TMEM183A	-0.00603927	0.97389	0.0301723	0.732025	-0.0231401	0.848668	-0.0254948	0.822364	0.0221612	0.809069	-0.0189934	0.860303	-0.0181671	0.861221
TMEM183AP1
TMEM183B	-0.066522	0.830196	-0.102902	0.71794	-0.0118454	0.869318	0.0663081	0.757964	-0.00206204		0.000912411	0.996411	0.113224	0.554305
TMEM184A	-0.00911289		-1.92444		0.000289731		-0.0327881		-0.0132262		0.00395771		-0.0234743
TMEM184B	-0.0891428	0.243714	-0.108068	0.13277	0.00222764	0.972002	-0.0117976	0.915287	-0.011507	0.928736	0.0884951	0.24046	0.0732682	0.330388
TMEM184C	-0.101265	0.191653	0.0800239	0.293392	0.124842	0.100807	0.104588	0.167854	0.156288	0.0491081	0.233884	0.000665055	0.204937	0.00267638
TMEM184CP1
TMEM185A	-0.128964	0.176118	-0.0414125	0.682418	-0.0506346	0.649495	-0.0961566	0.325162	0.0521093	0.52686	0.0616046	0.571874	0.027843	0.820915
TMEM185AP1	0.00106247		0.000630598		-9.31555e-05		-0.000945054		-4.21964e-05		-0.000841315		-0.00172263
TMEM185B	0.406672	0.00653664	0.279174	0.0625771	0.111503	0.405267	0.27853	0.0640329	-0.0360925	0.617968	-0.186215	0.200224	-0.0909101	0.590947
TMEM186	0.204457	0.182441	0.0600075	0.724279	-0.011876	0.939012	0.0228256	0.910034	-0.0503914	0.505604	-0.200263	0.155151	-0.165189	0.261125
TMEM187	-0.193716	0.341921	-0.118716	0.55233	-0.173438	0.215211	-0.250082	0.167003	0.0145891	0.822362	-0.0594414	0.752268	-0.0621225	0.766345
TMEM19	-0.414139	5.78062e-06	-0.360222	6.17531e-05	-0.0917152	0.39569	-0.0483261	0.702827	0.0264048	0.766449	0.281293	0.00290483	0.35324	0.000117707
TMEM190	-0.00306841		-0.00516636		-0.000594185		-0.00171806		-9.45828e-05		-0.00083364		-0.000242517
TMEM191A	-0.0431397		-0.0232138		-0.00515153		-0.010437		0.000813909		0.000182689		0.00916031
TMEM191B	-0.116135	0.664478	-0.466059	0.149822	-0.0451748		-0.0259354	0.898065	-0.0107446		-0.0486933		0.0430722	0.794258
TMEM191C	-0.150273	0.585944	-0.703513	0.0157408	-0.046286	0.645545	-0.110408	0.604535	-0.0394911		-0.00276812	0.98937	0.00385215	0.987595
TMEM192	0.135698	0.163765	0.196309	0.0226559	0.032838	0.793118	0.0715064	0.494431	0.032928	0.701075	-0.0820342	0.401121	-0.0550792	0.612566
TMEM196	-0.0537506	0.844661	-0.0771203	0.72139	-0.00090235		-0.00408521	0.91831	-0.000769867		0.0161439	0.953831	0.0242122	0.936117
TMEM198	-0.370402	0.024725	-0.614344	0.000117219	-0.00836086	0.959989	-0.227736	0.158738	-0.0591319	0.387825	0.311633	0.0461046	0.0989139	0.584795
TMEM198B	-0.525857	1.0435e-05	-0.725742	5.80066e-10	-0.265773	0.0292173	-0.465809	0.00011503	-0.0841987	0.313802	0.182753	0.148209	0.0428779	0.796531
TMEM199	-0.00599657	0.967095	0.072906	0.478803	0.107248	0.290006	0.136124	0.183585	0.0439981	0.608423	0.128246	0.204345	0.141436	0.157066
TMEM200A	-0.247164	0.481203	0.142525	0.662962	0.0112206	0.888765	-0.0427978	0.827931	0.0239748	0.345547	0.135727	0.360602	0.097306	0.689327
TMEM200B	0.441489	0.0918724	0.421299	0.104824	0.0224938	0.848181	-0.198928	0.364988	-0.00385423	0.947692	-0.209414	0.222988	-0.830598	0.00457348
TMEM200C	0.534567	1.58104e-05	0.604741	6.4075e-07	0.637682	6.20405e-07	-0.0171848	0.928349	0.0264875	0.799203	0.0896306	0.523037	-0.547213	1.08492e-05
TMEM201	-0.297106	0.00235023	-0.404544	1.66102e-05	-0.0984796	0.366145	-0.27696	0.00498714	-0.0514172	0.536075	0.158054	0.13246	0.012357	0.937249
TMEM202
TMEM202-AS1	0.132096	0.56411	-0.0846591	0.705582	0.0833705	0.51618	0.0297403	0.899843	-0.0449889	0.43438	0.0275151	0.895502	-0.0809707	0.693874
TMEM203	-0.0149771	0.922061	-0.158123	0.0957092	0.097092	0.348588	-0.0822871	0.449168	-0.0883082	0.295546	0.123925	0.218484	-0.0694691	0.550254
TMEM204	-0.0048809		-0.00690785		-0.00080762		-0.00250603		-0.000117388		-0.000868438		-0.000427906
TMEM205	0.350693	2.33149e-05	0.272608	0.00100587	0.202758	0.0231036	-0.0182966	0.890671	-0.0455805	0.581241	-0.114808	0.225431	-0.365363	1.11256e-05
TMEM207
TMEM208	0.514929	7.1729e-05	0.182881	0.195442	0.251204	0.0557371	0.0413457	0.819739	-0.250824	0.0599297	-0.174495	0.186293	-0.454627	0.000440641
TMEM209	-0.0253123	0.790656	-0.0344075	0.653099	0.070088	0.405783	0.0643461	0.427899	-0.00938281	0.95224	0.100959	0.178203	0.0883759	0.234014
TMEM210
TMEM211	-0.00171193		0.00235005		-0.000256204		0.000972001		8.89254e-05		-0.000597755		0.000916811
TMEM212	0.00331856		-0.00680424		0.000129879		0.0049341		-0.000395518		-0.000627916		0.0035542
TMEM212-AS1	-0.00141115		0.00539192		-0.000218132		-0.000816212		0.000207063		-0.000549618		-0.000791122
TMEM212-IT1
TMEM213
TMEM214	0.0781296	0.44016	0.126052	0.159799	0.0956189	0.337575	0.021949	0.873732	0.0224066	0.794472	0.0303247	0.809504	-0.0570801	0.599484
TMEM215	0.00222556		-0.00163961		-0.00019065		-0.00072051		-0.000128876		-0.00084889		-0.00130082
TMEM216	0.0686912	0.750996	-0.00702927	0.97403	0.00925071	0.958799	-0.0137165	0.95015	-0.0193733	0.796549	-0.0394132	0.835222	-0.0745777	0.688094
TMEM217	-0.292112	0.24869	-0.270077	0.26405	0.039167	0.737458	-0.287047	0.186791	0.00363557	0.9519	0.342128	0.0961212	-0.0269875	0.91367
TMEM218	-0.303189	0.00200563	-0.351805	0.000143626	-0.0435082	0.72438	-0.183607	0.0691257	-0.0246436	0.799889	0.225888	0.0228377	0.100408	0.36858
TMEM219	0.492593	3.21043e-08	0.27374	0.00315471	0.115027	0.267379	0.388576	2.76224e-05	-0.167996	0.0788711	-0.334426	0.000283689	-0.0919341	0.386007
TMEM220	-0.504765	0.0656563	-0.572099	0.0306501	0.0276217	0.824793	-0.00432652	0.986016	-0.00304957	0.946021	0.567814	0.0310313	0.434329	0.0749026
TMEM220-AS1	-0.072864	0.798605	-0.129378	0.61125	0.0556162	0.640645	-0.191269	0.377244	-0.00580142		0.150484	0.375477	-0.115172	0.607788
TMEM221	-0.275605	0.216745	0.0726612	0.755466	-0.165175	0.220847	0.0431877	0.849585	0.0740447	0.207015	-0.0225337	0.912417	0.30049	0.127879
TMEM222	0.0860924	0.390006	-0.0363428	0.722864	0.13344	0.137492	0.0246644	0.829394	-0.0806931	0.316523	0.0658544	0.546614	-0.0603888	0.590371
TMEM223	-0.262729	0.0716866	-0.070474	0.665615	0.0604717	0.658006	0.109671	0.475323	0.0743098	0.343661	0.3439	0.0136654	0.377845	0.00574763
TMEM225
TMEM225B	0.379681	0.106897	0.727588	0.00178385	-0.0816796	0.450722	-0.442778	0.0561123	0.0387749	0.418313	-0.659558	0.00712203	-0.998509	0.000120031
TMEM229A	0.00842651	0.967095	-0.117985	0.581044	-0.00473106		-0.03372		-0.00516674		-0.0144542		-0.0376351	0.7024
TMEM229B	-0.621892	8.17289e-07	-0.461903	0.000198575	-0.376381	0.00435629	-0.209042	0.114514	0.0584908	0.458876	0.172931	0.194304	0.367882	0.00404235
TMEM230	-0.0619486	0.428411	-0.0118724	0.878742	-0.0118161	0.91964	0.110468	0.12114	0.0349745	0.662278	0.0480325	0.581266	0.174873	0.00838389
TMEM230P1
TMEM230P2	0.00227105		-0.00151845		-0.000177213		-0.000714093		-0.000128459		-0.000833337		-0.00136629
TMEM231	-0.161603	0.205453	-0.336293	0.00242262	-0.0512881	0.688426	0.0342354	0.794286	-0.0828211	0.310588	0.0732282	0.583463	0.194108	0.0969708
TMEM231P1	-0.00154091		0.00744942		-0.000674436		0.00432964		0.000264803		-0.0013614		0.00340577
TMEM232	-0.685718	0.000854552	-0.517346	0.0070841	-0.0213955	0.885428	-0.0334079	0.88426	0.0236596	0.678851	0.59077	0.00413142	0.617289	0.00250234
TMEM233	-0.00667591	0.96847	-0.000130541		-0.000615855		-0.00111978		0.000236045		-5.94204e-05		0.0014655	0.984655
TMEM234	-0.169337	0.286171	-0.545308	7.29474e-05	0.0193478	0.903151	-0.483899	0.000553235	-0.271102	0.0588748	0.172898	0.215416	-0.29568	0.034529
TMEM235	-0.00241033		-0.00321609		-0.000363589		-0.00136838		-7.01927e-05		-0.000441765		-0.000699259
TMEM236	-0.143558		-0.0203804		-0.0205981		-0.00994773		0.00564283		-0.00349355		0.0614359
TMEM237	-0.734751	2.81538e-23	-0.801996	5.76364e-28	-0.156009	0.0585562	-0.279251	0.00026353	-0.0386055	0.66428	0.551719	5.90409e-13	0.440594	1.73331e-08
TMEM238	0.00488837		-0.00371002		-0.0038953		0.00701461		-0.000371216		-0.0104643		0.0045095
TMEM238L	-0.0105143		-0.000464292		-0.000150639		-0.00734344		0.000414675		0.00236021		-0.00235786
TMEM239	2.46966	0.131943	2.88712	0.0675376	0.0129497		0.050492	0.760703	0.00103711		-0.0758008	0.297758	-0.118229	0.309719
TMEM240	-0.167487	0.486444	-0.0592133	0.808844	-0.0162403	0.908313	-0.400363	0.0596621	0.0162133	0.762792	0.0801506	0.653069	-0.192233	0.328204
TMEM241	-0.216394	0.0818158	-0.189159	0.114804	0.0590797	0.645157	-0.35436	0.00278905	0.0129778	0.897219	0.284341	0.0150135	-0.131343	0.327169
TMEM242	-0.0160719	0.930583	-0.0278774	0.831034	0.0243675	0.875026	0.114482	0.312793	-0.00577732	0.960334	0.0396546	0.768527	0.130152	0.244395
TMEM243	0.618595	6.29771e-06	0.861438	7.03045e-11	0.308555	0.0277024	0.389445	0.00563021	0.104372	0.245671	-0.213244	0.121357	-0.180566	0.198173
TMEM244
TMEM245	-0.0266496	0.707477	0.125386	0.0223976	-0.0115284	0.936381	0.149811	0.00843824	0.136218	0.0343124	0.0169909	0.830018	0.178498	0.00112612
TMEM246-AS1	0.00728462	0.958358	-0.0583105	0.806466	-0.0198668		-0.0593263	0.767731	-0.00371812		-0.0466904	0.694956	-0.0620203	0.708608
TMEM247
TMEM248	-0.0611061	0.274052	0.015921	0.795597	0.0631494	0.311939	0.000411945	0.995787	0.0649904	0.270574	0.126315	0.0127864	0.0612811	0.276098
TMEM248P1
TMEM249	-0.0220241	0.943887	-0.322058	0.246227	-0.0198512		-0.11733	0.519887	-0.0170213		-0.0312765	0.837284	-0.0998921	0.599231
TMEM25	-0.329673	0.000767164	-0.365726	0.000121173	-0.0568844	0.626071	-0.13104	0.227751	-0.0140033	0.88299	0.235743	0.0195917	0.18193	0.0791561
TMEM250	0.0836126	0.493716	-0.0714759	0.550899	0.0794327	0.517305	-0.28053	0.00813809	-0.0920404	0.285997	0.0108968	0.948933	-0.371965	0.000272313
TMEM251	0.228299	0.0552584	-0.0101851	0.949135	0.00105336	0.996644	-0.161979	0.194901	-0.163968	0.118972	-0.207879	0.0725757	-0.400132	0.000427669
TMEM251P1	0.00050533		-0.00322089		-0.00040347		-0.00323023		-0.000133136		-0.000958477		-0.00313432
TMEM252	-0.00277835		-0.00368228		-0.000419783		0.000528107		-9.00425e-05		-0.00060129		0.00123215
TMEM252-DT	-0.00190423		0.00191107		-0.000283906		0.00253408		7.57832e-05		-0.000671585		0.00229797
TMEM253	-0.292391	0.296124	-0.176306	0.513862	-0.0279085		-0.0122824	0.961274	0.0103678		0.0868682	0.589202	0.19711	0.340495
TMEM254	-0.246091	0.0317243	-0.350579	0.00105333	-0.0178628	0.894203	-0.031582	0.835148	-0.0421441	0.610124	0.198261	0.0804754	0.200661	0.076713
TMEM254-AS1	-0.875828	0.000538707	-1.02555	3.88768e-05	-0.122766	0.290196	-0.314352	0.129123	-0.0103305		0.38722	0.0721047	0.350736	0.112195
TMEM255A	-0.68597	1.56279e-08	-0.540281	7.94135e-06	-0.268629	0.0315944	0.0718238	0.640668	0.0540749	0.492233	0.330185	0.00880753	0.767701	4.45572e-10
TMEM255B	0.196346	0.497161	0.0199217	0.969287	-0.0318272		0.0824441	0.709981	-0.0152081		-0.198703	0.21416	-0.0467252	0.823891
TMEM256	-0.194009	0.309362	-0.375826	0.028389	-0.048724	0.724831	-0.404424	0.0198154	-0.0367635	0.562451	0.0719921	0.681936	-0.185951	0.287472
TMEM256-PLSCR3	0.0198997	0.880896	0.186427	0.355221	0.00932458		-0.0170218		0.00691404		0.0157653		-0.0272758	0.82006
TMEM256P1
TMEM256P2
TMEM258	0.134962	0.295776	0.0667985	0.611995	0.0395194	0.772064	0.0365823	0.806152	-0.0292902	0.735264	-0.0675268	0.616091	-0.0897447	0.502473
TMEM259	0.218849	0.000129972	-0.00397386	0.972293	0.122758	0.0575651	-0.213848	0.000290458	-0.203164	0.0049646	-0.080731	0.234135	-0.44131	6.917e-15
TMEM26	0.0400193	0.895881	0.351418	0.0965813	0.0580832	0.644932	0.386498	0.0588728	0.05237	0.317891	0.0659288	0.723425	0.329828	0.0944633
TMEM26-AS1	-0.00417302		-0.00807348		-0.000829754		-0.00202584		-0.000142295		-0.000435577		0.000152319
TMEM260	-0.0489011	0.639317	-0.117463	0.139247	-0.00211342	0.992005	0.0506431	0.597642	-0.043457	0.599681	0.0436103	0.679231	0.0969329	0.253904
TMEM262	-0.0273065		0.0405449		-0.00109904		0.00281959		0.00323121		0.0071719		0.0170748
TMEM263	0.275168	0.000395336	0.453423	8.00495e-10	0.0319635	0.783944	0.312525	5.94391e-05	0.135527	0.104847	-0.226396	0.00482011	0.0405042	0.713239
TMEM265	0.00227593	0.977216	0.00175259	0.987004	0.000703549		0.000628086	0.980228	-7.89375e-05		0.000887893	0.973973	-0.000733906	0.996451
TMEM266	-0.0947374		-0.127883		-0.00821961		0.00933789		-0.000552534		0.012394		0.0579133
TMEM267	-0.208085	0.113679	0.00232069	0.994508	-0.0302296	0.831152	-0.0301343	0.86348	0.116034	0.224338	0.14167	0.277488	0.166643	0.203386
TMEM268	0.354679	0.00041271	0.493173	3.06961e-07	-0.154127	0.15487	0.363429	0.00031688	0.0713619	0.393569	-0.544202	6.60045e-08	0.012577	0.926407
TMEM269	0.297015	0.247446	0.695866	0.00776569	-0.0115068	0.932096	-0.0601502	0.795262	0.0339866		-0.226883	0.204804	-0.343711	0.123383
TMEM270	0.0032339		0.00533876		0.000327643		0.0026782		1.3173e-05		-0.000306503		0.00054353
TMEM271	-0.104071	0.75607	-0.20691	0.421213	0.0193603		-0.121242	0.455939	-0.0039321		0.0844264	0.495391	-0.047222	0.7297
TMEM272	0.213542	0.440396	0.157873	0.657385	0.0202131		0.0347282	0.845545	-0.00434034		-0.0373805		-0.0843292	0.629888
TMEM273	0.00211118		0.0268987		0.0111301		-0.065176		0.000951011		0.0218677		-0.0561053
TMEM274P
TMEM275
TMEM30A	-0.0172715	0.88038	0.0923555	0.164451	-0.0198489	0.844485	-0.0599868	0.452513	0.0824974	0.237019	-0.00887919	0.946185	-0.0451549	0.599293
TMEM30A-DT	-0.0306778	0.903447	0.103641	0.568557	0.0265286	0.869053	-0.0913191	0.626614	0.0340959	0.61582	0.0604441	0.733823	-0.0618325	0.75318
TMEM30B	-0.00153114		-0.00441483		-0.000504883		-0.00189399		-0.000132169		-0.00086448		-0.00137008
TMEM30BP1	0.150267	0.59906	0.0280578	0.927858	0.00147053		-0.97663	0.0271943	-0.0100173		-0.0665016	0.637543	-1.41838	0.00296676
TMEM30CP	-0.00233092		-0.00303907		-0.000347264		-0.00135238		-6.51504e-05		-0.000430862		-0.000690031
TMEM31	0.135728		0.148538		0.00350087		0.00752588		-0.000590404		-0.0373248		-0.0721953
TMEM33	0.0237492	0.774884	0.120304	0.0135985	0.0272279	0.731842	0.0627472	0.300082	0.0870141	0.145753	0.00841129	0.922138	0.0414849	0.527444
TMEM35A	-0.526701	0.0002461	-0.155522	0.292862	-0.134368	0.29436	-0.242364	0.0923017	0.276699	0.0630535	0.280473	0.0522092	0.231976	0.118017
TMEM35B	0.796133	7.8963e-07	0.851153	8.67326e-08	0.222184	0.127157	0.308077	0.0617034	0.0111406	0.891866	-0.426532	0.00926486	-0.403662	0.010155
TMEM37	-0.612167	0.0808014	-0.712887	0.0413306	-0.0304504		-0.358548	0.159059	-0.00178052		0.148148	0.297868	0.0386051	0.849204
TMEM38A	-0.171811	0.255813	-0.0752584	0.627147	-0.253795	0.0545026	-0.341315	0.0123396	0.0327781	0.674882	-0.107047	0.464982	-0.161186	0.266902
TMEM38B	0.995075	4.15362e-11	1.10181	1.81796e-13	0.246728	0.0848062	0.226637	0.148529	0.0253285	0.737244	-0.616022	7.45879e-05	-0.702772	3.8189e-06
TMEM39A	0.162953	0.187118	0.234342	0.0336304	-0.0198325	0.893896	-0.105877	0.405601	0.0297546	0.731291	-0.173277	0.134662	-0.269771	0.0158253
TMEM39B	-0.102586	0.425624	-0.309544	0.00303076	0.0116573	0.940724	-0.0157569	0.9245	-0.126188	0.184739	0.107469	0.368761	0.0801531	0.524321
TMEM40	0.00240178		-0.00906053		8.7485e-05		-0.000440072		-0.000400115		-0.000301321		-0.000948264
TMEM41A	0.104255	0.253664	-0.0338924	0.730138	0.0962612	0.297876	-0.12981	0.142674	-0.099069	0.221879	0.0075801	0.957307	-0.234915	0.003551
TMEM41B	0.150112	0.0918769	0.183633	0.0272757	-0.0125544	0.920849	-0.196582	0.023653	0.0174888	0.858719	-0.159985	0.0728642	-0.350346	1.54304e-05
TMEM42	0.0455148	0.807579	-0.102555	0.47752	-0.0494867	0.719367	-0.10577	0.475863	-0.0581258	0.458226	-0.104299	0.458369	-0.149141	0.282466
TMEM43	0.254658	0.000372367	0.230825	0.00109763	0.174581	0.0242065	0.0700338	0.439874	-0.00809667	0.869841	-0.0592761	0.51288	-0.180079	0.0156478
TMEM44	-0.499505	0.00225219	-0.665727	3.41037e-05	-0.097549	0.447788	-0.365807	0.0234557	-0.0332704	0.617968	0.267037	0.0894567	0.0882832	0.632516
TMEM44-AS1	-0.0483634	0.86188	-0.385916	0.056716	0.0877794	0.488577	0.0510871	0.821039	-0.0655422	0.25775	0.180383	0.287377	0.0927568	0.654051
TMEM45A	0.264261	0.120195	0.334868	0.0377545	0.134895	0.315295	0.195086	0.2358	0.0142686	0.859334	-0.0362602	0.853691	-0.041261	0.838481
TMEM45B	0.00228628		-0.0015491		-0.000190428		-0.000716512		-0.000128035		-0.000836635		-0.0013782
TMEM47	-0.0389037	0.839902	0.0797155	0.597327	-0.132089	0.289057	0.259426	0.0490187	0.0434946	0.576184	-0.123551	0.369497	0.300516	0.0189366
TMEM50A	0.506591	1.91518e-13	0.574264	1.15796e-16	0.316038	2.27838e-05	0.287543	0.000123363	0.0342895	0.672892	-0.172341	0.0263455	-0.218771	0.00356271
TMEM50B	0.193219	0.00216752	0.150136	0.0165573	0.0299887	0.761666	0.112433	0.106475	-0.0327932	0.694438	-0.151701	0.0201335	-0.077284	0.287591
TMEM51	0.272203	0.0624888	0.312743	0.0238544	-0.164642	0.205204	0.265711	0.0585173	0.0106705	0.908829	-0.505476	0.000369576	0.0122053	0.963885
TMEM51-AS1	0.118927	0.623634	0.0661428	0.781905	-0.0911953	0.451622	0.0873646	0.676601	-0.00982724	0.885038	-0.27685	0.128427	-0.012108	0.96235
TMEM52	0.00806377	0.934024	0.128232	0.618059	-0.00733182		0.063676		0.00588567		-0.0202549		0.0574548	0.7297
TMEM52B	-0.00626122		-0.00864369		-0.000207977		-0.00349027		-0.000122		0.00166365		-0.00132885
TMEM53	0.0574387	0.742736	-0.140036	0.30369	0.131543	0.282281	0.210153	0.104215	-0.095245	0.278628	0.100926	0.45303	0.151345	0.254837
TMEM54	0.467371	1.06415e-05	0.564891	5.5995e-08	0.028622	0.828149	-0.0429032	0.779078	0.0397301	0.635443	-0.412316	0.000174531	-0.515974	1.83722e-06
TMEM59	0.239387	5.3537e-05	0.204953	0.00028292	0.135632	0.0421466	0.179992	0.00281053	-0.0184308	0.824701	-0.0861831	0.209245	-0.0503528	0.51676
TMEM59L	-0.378241	0.00146443	-0.385412	0.000878617	-0.104114	0.389333	-0.634951	6.19819e-08	-0.0030382	0.991889	0.204913	0.0940024	-0.233819	0.056993
TMEM60	0.252707	0.0260256	0.358722	0.000635872	0.079873	0.508613	0.350665	0.00129939	0.0470049	0.576184	-0.127614	0.28661	0.0947435	0.447773
TMEM61	-0.00313151		0.000731657		0.000483132		-0.00233538		9.45657e-05		0.00171102		-0.00178116
TMEM62	0.198325	0.112075	0.159974	0.191887	0.181565	0.121843	0.462567	4.92838e-05	-0.0168083	0.8653	0.0203706	0.910453	0.250628	0.0298445
TMEM63A	0.325353	0.00393046	0.101679	0.408542	0.0521109	0.698524	-0.140742	0.264205	-0.141528	0.157345	-0.229265	0.0439003	-0.472596	1.68398e-05
TMEM63B	0.262718	0.00374035	0.306942	0.000386368	0.0925163	0.374061	0.194518	0.0412044	0.0222949	0.809285	-0.143122	0.166393	-0.0609464	0.601192
TMEM63C	-0.568835	0.002298	-0.342912	0.0580241	-0.339005	0.0492221	-0.00414849	0.995346	0.0431341	0.47216	0.0871871	0.617114	0.546778	0.00285397
TMEM64	-0.0704985	0.581851	0.0848469	0.427771	-0.140152	0.173057	0.0055519	0.967845	0.0926485	0.267249	-0.0896215	0.427938	0.0720882	0.543762
TMEM65	-0.152517	0.168571	-0.0772578	0.503128	-0.108226	0.321921	-0.266082	0.00950268	0.0382719	0.661862	0.014336	0.930414	-0.105621	0.328756
TMEM67	-0.162825	0.0917312	-0.353026	4.45385e-05	0.103937	0.287268	-0.239469	0.00915663	-0.135103	0.141029	0.280335	0.00163948	-0.077448	0.48296
TMEM68	0.100541	0.241036	-0.0013587	0.985579	-0.0706967	0.501415	-0.136837	0.132792	-0.0694899	0.387569	-0.185631	0.0310476	-0.247438	0.00277992
TMEM69	0.0978836	0.367262	0.0607655	0.545122	0.0493674	0.662513	0.080748	0.464171	-0.0196638	0.852795	-0.0303887	0.820395	-0.0140736	0.92086
TMEM70	0.422257	0.00062003	0.438552	0.000281731	0.45065	0.000334331	-0.343636	0.00782224	0.00405181	0.972327	0.0416852	0.789078	-0.797588	1.29419e-10
TMEM71	0.0830191	0.776502	-0.138432	0.601709	0.12294	0.298408	-0.174456	0.411249	-0.0276377		0.13333	0.441904	-0.261582	0.215575
TMEM72	-0.00269529		0.000386854		-0.000405415		-0.00155966		8.48471e-05		-0.000613135		-0.000936723
TMEM72-AS1	-0.631452	0.0468475	-0.577897	0.0478727	-0.0240873		-0.542438	0.0551381	0.00310245		0.277841	0.14928	0.00354963	0.990195
TMEM74	-1.04311	0.000271	-0.6075	0.0173257	-0.297316	0.0839078	0.000290065	0.999768	0.0307504	0.416886	0.208887	0.219955	1.03273	0.0003443
TMEM74B	-0.191954	0.51447	-0.659026	0.0773316	-0.0223369		-0.760298	0.0530214	-0.0138332		0.0324427	0.854427	-0.199232	0.277913
TMEM75	-0.00130367		-0.00166427		0.000348341		-0.000708377		-6.8721e-05		0.000764861		-0.000673408
TMEM78	-0.00125799		0.00228264		-0.000171296		-0.000690622		9.36073e-05		-0.000419755		-0.00066338
TMEM79	0.226654	0.0977726	0.146426	0.286366	-0.0840128	0.516844	-0.100136	0.511747	-0.0293511	0.720851	-0.339465	0.00919063	-0.328297	0.0108752
TMEM80	-0.184129	0.135295	-0.436628	8.8799e-05	0.0754099	0.541559	-0.239983	0.044165	-0.156995	0.137333	0.276428	0.0166179	-0.0567126	0.714109
TMEM81	0.361298	0.0522937	0.553112	0.00178377	-0.241002	0.121949	-0.00303035	0.992104	0.0376356	0.568615	-0.769787	8.66825e-05	-0.339328	0.053018
TMEM82
TMEM86A	-0.388346	0.0284992	-0.336506	0.0493817	-0.123428	0.345012	-0.248398	0.141798	0.011991	0.882397	0.121364	0.468994	0.0876693	0.647453
TMEM86B	0.28842	0.16563	0.0849149	0.710734	0.134565	0.303336	-0.438539	0.0369836	-0.0389154	0.490832	-0.0163141	0.941457	-0.830121	0.000149398
TMEM87A	0.231065	0.000216853	0.310008	1.85565e-07	0.112273	0.12382	0.337106	4.25627e-08	0.0575364	0.428292	-0.0992371	0.151299	0.09737	0.145108
TMEM87B	0.273497	0.000439227	0.213309	0.00660444	0.116253	0.193387	0.142658	0.0958178	-0.0402037	0.640353	-0.13187	0.130296	-0.124383	0.154377
TMEM88	0.0738102	0.807782	0.0612255	0.845514	-0.00921067		-0.235719	0.274993	-0.00337792		-0.0620563	0.724343	-0.327442	0.142863
TMEM88B	-0.00136535		-0.0078847		0.000126357		-0.00143643		-0.000215642		0.000514984		-0.000775899
TMEM89	-0.00183444		0.00222112		0.00028822		-0.000639212		8.79223e-05		0.000552015		-0.000950797
TMEM8B	-0.296941	0.000513962	-0.406153	6.06144e-07	-0.276876	0.00165053	-0.599897	2.82756e-13	-0.0664784	0.424366	0.00142916	0.99707	-0.292108	0.000725177
TMEM9	-0.0239646	0.820838	-0.0204284	0.793226	-0.0547986	0.556152	-0.181482	0.00965392	0.000584815	0.9968	-0.0380417	0.699323	-0.163062	0.0250562
TMEM91	0.0354827	0.89563	-0.240773	0.201439	-0.0272414	0.852586	-0.218591	0.231511	-0.0662918	0.284461	-0.0688404	0.703539	-0.252881	0.151898
TMEM92	0.00281348		0.00973199		-0.000364105		0.00264517		0.000246575		-0.00184942		0.00107468
TMEM92-AS1	-0.00785124		0.0663114		0.00432508		0.0198949		0.00268788		0.0109418		0.0242743
TMEM94	-0.132993	0.0688889	-0.270793	2.66111e-05	-0.0547234	0.564308	-0.101596	0.175349	-0.10815	0.142436	0.0673744	0.427893	0.02639	0.79006
TMEM95	-0.00196		0.00474188		0.000219666		-0.0026885		0.000232598		0.000725934		-0.00201658
TMEM97	-0.558888	1.391e-05	-0.404586	0.00146666	-0.00300266	0.983036	-0.00726409	0.970246	0.0534377	0.485967	0.53869	4.49708e-05	0.543687	2.81747e-05
TMEM97P1	0.00206798		0.00113784		0.000135949		0.000128404		-5.30296e-05		-0.000469517		-0.00128229
TMEM97P2
TMEM98	-0.239273	0.119651	-0.37619	0.00830533	-0.0354192	0.809055	-0.312971	0.0320104	-0.037391	0.608763	0.147762	0.311878	-0.0744421	0.665115
TMEM99	-0.309063	0.0681732	-0.485605	0.00211661	-0.12876	0.329267	-0.034452	0.865954	-0.0388532	0.559332	0.071836	0.677924	0.242732	0.129184
TMEM9B	-0.070316	0.406303	0.00607361	0.908674	-0.0303876	0.772064	0.0474911	0.54185	0.0513309	0.456391	0.0299984	0.744385	0.115137	0.100426
TMEM9B-AS1	0.0692135	0.717934	-0.0555366	0.746058	0.0147077	0.930765	-0.0367022	0.855941	-0.0399489	0.588217	-0.0353897	0.845261	-0.0979638	0.545116
TMF1	0.302472	9.43314e-05	0.418456	1.99031e-08	0.0945434	0.317305	0.0804331	0.401039	0.0740605	0.339897	-0.181788	0.028711	-0.213813	0.00746333
TMF1P1	-0.000852133		-0.00569312		4.11805e-05		-0.00244254		-0.000184288		0.000385916		-0.00197255
TMIE	-1.73202	1.92908e-07	-1.60366	6.01522e-07	-0.155931	0.132129	-1.13795	0.000349342	0.0057535	0.89649	0.971527	0.00351195	0.243561	0.240444
TMIGD1
TMIGD2	0.00632336		-0.00507781		7.95915e-05		-0.0121406		-0.000579832		-0.00238033		-0.0147632
TMIGD3	-0.00224479	0.963028	-0.118774		0.00330957		-0.0181868		-0.00454904		0.00817817		-0.0158987	0.870357
TMLHE	-0.104594	0.257247	-0.00454413	0.967435	-0.0353981	0.739406	0.167301	0.043269	0.0650041	0.418622	0.0541187	0.602249	0.270463	0.000476524
TMLHE-AS1	-0.114057	0.505792	-0.125572	0.564555	-0.00104827		0.0253694	0.727159	0.00138009		0.0362943		0.0873659	0.248947
TMOD1	-0.336269	0.0501658	-0.286539	0.0876868	0.0627838	0.650942	-1.71419	8.57954e-24	0.0118634	0.880002	0.442421	0.00834413	-1.32001	6.66877e-14
TMOD2	-0.861702	1.20921e-16	-0.699344	1.25278e-11	-0.42142	0.0001456	-0.381202	0.000413914	0.0777697	0.36835	0.381343	0.000433919	0.439934	3.83932e-05
TMOD3	0.187954	0.0281706	0.400949	3.06961e-07	0.0618082	0.549886	0.341948	2.72738e-05	0.171771	0.0596673	-0.101217	0.274069	0.152894	0.0860952
TMOD4	-0.198141	0.475837	-0.297365	0.26977	0.12221		-0.140295	0.496548	-0.00559031		0.647681	0.0244597	0.00416897	0.985436
TMPO	-0.320021	0.00370454	-0.110457	0.35985	-0.18757	0.0948067	0.0720169	0.5975	0.130948	0.176767	0.0800002	0.537352	0.392663	0.000274166
TMPO-AS1	-0.108041	0.657305	-0.301039	0.141689	-0.0305334	0.827929	-0.0119196	0.959048	-0.0294625	0.588268	0.026873	0.908908	0.0773128	0.713855
TMPOP1	0.00108762		-0.00375686		0.000456436		0.00408776		-0.000207129		0.000395798		0.00286677
TMPOP2	-0.0353045		-0.11136		-0.00556645		-0.0269592		-0.00309147		-0.00241738		-0.00711474
TMPPE	0.148669	0.212053	0.0784979	0.516448	0.134601	0.222581	-0.0914433	0.475247	-0.0325667	0.706209	0.0157582	0.918402	-0.238366	0.027613
TMPRSS11A	-0.00118072		-0.00164016		0.00032951		-0.000689083		-6.6871e-05		0.000800651		-0.000707013
TMPRSS11B	-0.000250989		-0.00448238		-0.000502594		0.0039173		-0.000177965		-0.00139564		0.00369501
TMPRSS11BNL
TMPRSS11CP
TMPRSS11D
TMPRSS11E	-0.00123743		0.00254742		-0.000188251		-0.00070604		9.96171e-05		-0.000439194		-0.000702139
TMPRSS11F	-0.00296974		0.00373162		0.000334103		-0.000944487		0.000238238		0.00148553		-0.000271483
TMPRSS11GP
TMPRSS12	-0.00123767		-0.0016941		-0.000185186		0.00110346		-6.23186e-05		-0.000433786		0.00105924
TMPRSS13	0.00622991		0.00309231		0.0010107		0.00346141		-0.000131861		0.000296415		0.000434941
TMPRSS15	-0.00410732		-0.00447205		-0.000504735		-0.00108978		-8.8478e-05		-0.000611141		0.000628217
TMPRSS2	0.0294743	0.928827	-0.108885	0.564463	-0.00197675		-0.00127516		-0.00615055		-0.0141384		-0.0157782	0.832969
TMPRSS3	4.01077	5.5459e-09	4.16438	4.98937e-10	0.053352	0.452916	3.3792	4.04953e-06	0.00459321	0.890502	-2.72249	7.36813e-06	-0.16671	0.408673
TMPRSS4	-0.00234889		0.00148068		0.000562172		0.000783224		5.76703e-05		0.00125468		0.000564783
TMPRSS5	-1.30474	4.41095e-08	-1.6488	7.6667e-12	-0.348867	0.0649065	-0.662804	0.00306703	-0.033291	0.467676	0.673588	0.00481327	0.442171	0.0417595
TMPRSS6	0.00381526		0.00431164		0.000517941		-0.00166838		-1.17515e-05		9.66337e-05		-0.00295594
TMPRSS7	-0.00703611		-0.0164836		-0.000207183		-0.00711543		-0.00039666		0.00210059		-0.00373584
TMPRSS9	-0.0527816		-0.0258749		-0.0101171		-0.0219478		0.00135282		-0.00339414		0.00764518
TMSB10	1.00647	1.72994e-28	0.977235	5.62555e-27	0.307234	0.00203309	0.78761	9.87844e-18	-0.0134174	0.893121	-0.657551	2.54759e-12	-0.197502	0.0474917
TMSB10P1	0.00226962		-0.00167119		-0.000190239		-0.000708263		-0.000123118		-0.00067074		-0.00137759
TMSB10P2
TMSB15A	-1.01072	0.00225724	-1.25628	0.000136344	-0.147569	0.178613	-0.322937	0.165109	-0.0106439	0.758172	0.189539	0.282318	0.301816	0.194601
TMSB15B	-0.181647	0.243222	-0.201227	0.160295	-0.0884621	0.49635	-0.0629855	0.714852	-0.00480861	0.963035	0.0344396	0.850237	0.100217	0.523029
TMSB15B-AS1	-0.370969	0.0380546	-0.216011	0.217043	-0.0647081	0.628486	-0.469817	0.00761008	0.0336365	0.59857	0.187001	0.248365	-0.084893	0.667903
TMSB4X	-0.0352162	0.794584	-0.23263	0.0131532	-0.105163	0.32094	0.200469	0.0431223	-0.139754	0.135267	-0.0859146	0.447345	0.235731	0.0128555
TMSB4XP1	-0.00237465		-0.00296112		-0.000349971		-0.00137869		-6.97761e-05		-0.000398915		-0.000690656
TMSB4XP2	0.0139624		-0.00483757		0.000749061		0.00635338		-0.000724547		-0.00301829		-0.00249596
TMSB4XP3
TMSB4XP4	0.0452224	0.875731	-0.130412	0.688074	-0.00255423		-0.179576	0.385099	-0.0129716		-0.0263715	0.865372	-0.225216	0.26226
TMSB4XP6	0.119248	0.676131	0.697216	0.0627331	0.0692359		0.982904	0.0210833	0.0215691		0.0871149	0.504832	0.465349	0.0867178
TMSB4XP8	-0.00280178		0.00629052		-0.000425463		-0.00159882		0.000332059		-0.000592151		-0.00084938
TMSB4Y	0.0199423	0.93867	-0.117281	0.711984	0.0578791		-0.00671736	0.980228	-0.00958106		0.109328	0.493398	-0.0196012	0.912784
TMTC1	0.176655	0.313483	0.463834	0.00242763	0.0287275	0.847212	0.179601	0.265532	0.102088	0.222928	-0.0958064	0.547768	0.0167395	0.938239
TMTC2	-0.25543	0.0563784	-0.265185	0.0389336	-0.224206	0.0752821	0.337526	0.00834078	-0.00194854	0.987337	-0.0144857	0.939257	0.619139	8.08206e-07
TMTC3	-0.0966432	0.225816	0.0706031	0.332233	0.0603183	0.494984	-0.036142	0.723418	0.14003	0.0675506	0.15986	0.0271301	0.0592802	0.49137
TMTC4	-0.631946	6.04628e-08	-0.832061	6.94793e-13	-0.259197	0.0292239	-0.499714	2.5873e-05	-0.0817604	0.327407	0.294283	0.0165232	0.108066	0.442606
TMUB1	0.147564	0.105214	-0.151939	0.0867914	0.021652	0.852524	-0.149777	0.110127	-0.276255	0.00837776	-0.111448	0.246216	-0.302048	0.000376733
TMUB2	0.238623	0.00132658	0.187157	0.0110247	0.0592341	0.560537	0.166032	0.0321532	-0.0321756	0.692271	-0.159803	0.0390144	-0.0608941	0.482227
TMX1	0.682828	2.68477e-20	0.783914	9.81876e-27	0.0498485	0.641438	0.761115	3.55779e-25	0.0637061	0.427028	-0.615163	2.26465e-16	0.0723831	0.431315
TMX2	-0.151732	0.0232948	-0.165025	0.00933898	0.0175356	0.911639	0.0645699	0.405724	-0.00841386	0.937041	0.160191	0.0176645	0.214652	0.000760345
TMX2P1	0.0246684		-0.548224		-0.0181887		-0.0124488		-0.020221		-0.0487011		-0.0269361
TMX3	-0.000673805	0.982947	0.0519299	0.370053	0.0262549	0.721073	-0.0531242	0.410122	0.0402641	0.529853	0.0323596	0.652366	-0.0476412	0.432417
TMX4	-0.258133	0.000128192	-0.213931	0.00117779	0.000495871	0.99698	-0.0263212	0.809653	0.0301098	0.745967	0.251773	0.000280059	0.228981	0.000779706
TNC	-0.171192	0.208099	-0.0403349	0.792542	0.0826578	0.514228	-0.284122	0.0226294	0.0620427	0.497184	0.273709	0.0263836	-0.111131	0.421456
TNF	1.93871	0.00104384	1.89986	0.0011687	0.00414016	0.976231	0.443926	0.0876735	-0.000219237	0.960933	-1.83951	0.00242557	-0.192707	0.241075
TNFAIP1	0.0708143	0.336668	0.138966	0.0226227	0.0363541	0.70869	0.126909	0.0516327	0.0503794	0.48512	-0.0288728	0.738917	0.0596941	0.437806
TNFAIP2	4.04526	4.04667e-28	3.71937	2.67948e-24	2.96785	1.28369e-14	0.133901	0.486842	-0.0137034	0.678851	-0.71489	0.0189574	-3.66147	3.09617e-22
TNFAIP3	2.52367	1.12778e-32	2.61464	3.93118e-35	1.94916	1.72144e-18	0.65727	0.00195086	0.0118719	0.857182	-0.425366	0.0305829	-1.74357	1.07803e-15
TNFAIP6	3.68144	1.31654e-27	3.90107	5.88619e-31	2.04121	1.18185e-08	1.23264	0.00024086	0.0117266	0.75784	-1.43664	2.33233e-05	-2.22144	6.06953e-11
TNFAIP8	1.52899	3.48283e-10	1.76902	2.27526e-13	0.717365	0.00424096	0.432949	0.0493256	0.0262817	0.600456	-0.571723	0.0109275	-0.892789	0.000152172
TNFAIP8L1	-0.186695	0.239979	-0.122267	0.436765	-0.0832152	0.526328	-0.245078	0.0947792	0.0185785	0.808151	0.0423892	0.81151	-0.0623849	0.726479
TNFAIP8L2	0.00406944		0.00952308		-0.000205198		-0.0128631		0.000193886		-0.00163018		-0.0134789
TNFAIP8L3	0.37948	0.143729	0.660008	0.0143363	0.0260037	0.812447	0.0690089	0.758622	0.0188658	0.6469	-0.153001	0.349821	-0.192081	0.3301
TNFRSF10A	0.147624	0.60195	0.0526052	0.863214	0.0159591	0.867612	0.00387446	0.986123	-0.00904656		-0.0382084	0.817235	-0.0987297	0.62473
TNFRSF10A-AS1
TNFRSF10B	0.553069	1.26801e-09	0.52732	5.87175e-09	0.21437	0.0307009	-0.060631	0.624435	-0.0119541	0.900745	-0.291553	0.00262251	-0.620085	2.70878e-11
TNFRSF10C	-0.0859466	0.794584	0.0457235	0.89896	-0.059528	0.549886	-0.220495	0.310597	0.0125376		-0.0637401	0.721335	-0.13219	0.525015
TNFRSF10D	0.29456	0.349146	0.0960313	0.808532	0.00621051		-0.018163	0.93989	-0.0111621		-0.0886163	0.437446	-0.185483	0.293284
TNFRSF11A	-0.103062	0.723275	-0.102266		0.000256962		0.0596993		0.000927007		0.0357149		0.120707	0.440126
TNFRSF11B	-0.442614	0.0453389	-0.0923299	0.691202	0.106275	0.381716	-0.0806633	0.706039	0.0523746	0.261604	0.736832	0.00121652	0.269836	0.161568
TNFRSF12A	0.239003	0.221331	0.0516807	0.82291	-0.0246548	0.850824	-0.148412	0.425078	-0.0424227	0.491459	-0.254689	0.133179	-0.40607	0.0223642
TNFRSF13B	-0.00123767		-0.0016941		-0.000185186		0.00110346		-6.23186e-05		-0.000433786		0.00105924
TNFRSF13C	-0.201436	0.443839	-0.431673	0.0938669	-0.136553	0.194763	-0.752892	0.00990459	-0.0170199	0.66695	-0.0844927	0.598936	-0.360209	0.113287
TNFRSF14	1.5394	1.30164e-16	1.04562	1.65676e-08	0.34476	0.0529835	1.106	6.32647e-09	-0.288346	0.0773824	-1.02894	5.6974e-08	-0.332464	0.0536681
TNFRSF14-AS1	1.27483	0.000479488	1.0539	0.00235806	0.188762	0.118188	0.925987	0.00921616	-0.0117582		-0.23043	0.197452	-0.11922	0.564482
TNFRSF17
TNFRSF18	0.0209298		-0.00766249		-0.000185194		-0.00628864		-0.00142661		-0.00750795		-0.0192928
TNFRSF19	-0.673634	1.56729e-07	-0.750132	3.62649e-09	-0.107281	0.394209	-0.284859	0.032416	-0.0215753	0.798185	0.490775	0.000267353	0.338403	0.00991355
TNFRSF1A	0.198716	0.0104796	0.19609	0.00953251	0.212664	0.00754246	-0.161111	0.0463968	-0.0025942	0.983109	0.0270736	0.811958	-0.365873	8.76735e-07
TNFRSF1B	1.99387	6.10573e-23	2.16263	4.74614e-27	1.23777	8.85286e-09	1.25854	1.45939e-09	0.0283624	0.660042	-0.632387	0.00119201	-0.626353	0.00105297
TNFRSF21	-0.402329	0.00447455	-0.28334	0.0452186	-0.334772	0.01766	0.0595211	0.737413	0.0364966	0.628331	0.0086989	0.942142	0.463937	0.000860359
TNFRSF25	0.00777707	0.980872	-0.672846	0.000475051	0.0217669	0.881369	-0.737422	0.000240074	-0.633755	0.0104874	0.0291524	0.887986	-0.750618	0.000168422
TNFRSF4	-0.0018823		0.0118628		0.00222784		-0.0272845		0.000417346		0.00450122		-0.020728
TNFRSF6B	0.317368	0.24528	0.363578	0.188622	0.0778457	0.241085	-0.145654	0.428811	0.00058873	0.987622	0.0217071	0.895345	-0.709929	0.0275846
TNFRSF8	0.104656	0.54939	0.0670908	0.888805	0.00656568		0.0138716	0.9155	-0.00322945		-0.0254457	0.666037	-0.0457851	0.660501
TNFRSF9	0.520487	0.0849433	0.564563	0.0623598	1.48101	0.000167486	-1.62612	0.00050425	0.000450431	0.993327	0.425237	0.0591036	-2.51041	5.44065e-08
TNFSF10	3.08899	2.46007e-30	3.29425	1.05478e-34	1.20918	3.8183e-05	2.92838	3.0372e-27	0.0203994	0.677747	-1.7283	5.47174e-11	-0.0838224	0.680355
TNFSF11	-0.00129483		0.00256051		-0.000187648		-0.000734268		0.000108563		-0.000425959		-0.000712944
TNFSF12	-0.105422	0.409233	-0.158195	0.149942	-0.127018	0.256878	-0.0386647	0.794413	-0.021988	0.812517	-0.0458834	0.741033	0.0619762	0.647278
TNFSF12-TNFSF13	0.00647595	0.916565	-0.00634955		0.000997487		-0.000517677		-0.000450165		0.000280478		-0.00357517	0.879971
TNFSF13	-0.248642	0.235198	-0.542841	0.00660951	0.022078	0.881106	-0.119191	0.546204	-0.0431855	0.40945	0.245337	0.161111	0.085159	0.677844
TNFSF13B	2.54232	5.0561e-23	2.7678	2.68484e-27	0.723281	0.00600821	3.21652	1.69443e-36	0.0226859	0.643088	-1.61647	4.23983e-10	0.51413	0.0196574
TNFSF14	1.01294	0.00936788	1.07437	0.00575022	0.0224441	0.792053	0.102723	0.59148	0.00120889	0.982891	-0.456705	0.052486	-0.41873	0.0763389
TNFSF15	0.101839	0.758314	0.0151147	0.985464	0.0141857		0.0401703	0.763398	-0.00413083		-0.00389468	0.954529	-0.0112209	0.997355
TNFSF18	-0.281072	0.37136	-0.151686	0.607507	0.0124749		-0.0589944	0.773575	0.00715524		0.151826	0.227728	0.0841274	0.627458
TNFSF4	-0.547447	0.0061547	-0.750751	0.00014915	-0.117745	0.37	-0.632774	0.001744	-0.0260967	0.64216	0.217421	0.206363	-0.0623252	0.776366
TNFSF8	-0.0250121		-0.0186228		0.00251992		-0.0148228		0.000392341		0.0145305		-0.000737139
TNFSF9	1.96805	0.00366999	1.68465	0.00963567	0.0357719	0.50048	0.0951417	0.535787	-0.00380175	0.858719	-0.215425	0.0973661	-0.952533	0.0486095
TNIK	-0.524675	1.03894e-10	-0.528009	6.53593e-11	-0.320706	0.000223721	-0.251799	0.00271294	-0.00100765	0.997717	0.172226	0.0581033	0.24717	0.00399639
TNIP1	0.992239	1.70096e-18	0.986974	1.75867e-18	0.947693	6.24867e-16	0.0188336	0.882116	-0.000343752	0.990777	-0.0298882	0.861904	-0.956333	1.26782e-16
TNIP2	0.235954	0.0443367	0.223902	0.0466615	0.238113	0.034563	-0.1442	0.237897	-0.0038997	0.961587	0.0315995	0.834789	-0.384466	0.000459624
TNIP2P1
TNIP3	0.0460967	0.868997	0.221341	0.290483	0.0168254		-0.00368574		0.00570057		0.0256812		-0.0278648	0.847983
TNK1	-0.0186006		-0.0596801		-0.0158762		-0.00706703		-0.00159143		-0.0295174		0.00422991
TNK2	-0.251437	0.0213871	-0.527565	2.23414e-07	-0.30397	0.00580778	-0.137785	0.240449	-0.206675	0.0659872	-0.063848	0.631725	0.0963067	0.421728
TNK2-AS1	0.0169059		0.0161018		0.00774796		0.00404149		-0.000196763		0.0122246		-0.004404
TNKS	-0.0817095	0.19701	-0.0118967	0.895996	-0.0873839	0.167852	0.022129	0.733772	0.0539436	0.408752	-0.0252072	0.848271	0.103754	0.072476
TNKS1BP1	0.467611	1.26722e-09	0.494079	1.05143e-10	0.34701	2.16716e-05	-0.0595291	0.566708	0.014044	0.89458	-0.0961644	0.300898	-0.528439	1.30915e-11
TNKS2	0.336338	1.82e-10	0.393819	5.23195e-14	-0.0493479	0.573503	0.273994	5.44145e-07	0.0398232	0.577342	-0.389014	4.62392e-13	-0.0604781	0.369915
TNKS2-AS1	-0.15028	0.666842	-0.105383		-0.0299769		0.0299222		0.00349297		-0.00971996		0.128835	0.49845
TNMD	-0.00458712		-0.0556446		-0.00776847		-0.0308422		-0.00191238		-0.0196478		-0.0275923
TNN	-1.87818	6.8803e-06	-2.36664	4.30562e-08	-0.0687611	0.403403	-0.223156	0.279219	-0.0114055		1.28391	0.00230288	1.24904	0.00211378
TNNC1	-0.000963197		-0.00763157		-0.000842576		-0.00285621		-0.0002383		-0.00154391		-0.00211699
TNNC2	0.00867989		-0.0340481		-0.00408285		-0.0179836		-0.00165936		-0.012841		-0.0193082
TNNI1	-0.00156571		0.0010118		-0.00016933		-0.00276503		7.21804e-05		-0.000190942		-0.0024068
TNNI2	0.00112955		-0.00577292		-0.000654282		-0.0024657		-0.000227731		-0.00157324		-0.00246016
TNNI3	-0.139993	0.645516	-0.00191184		-0.0111319		-0.0810914		0.00833527		0.0245082		0.00124558	0.999887
TNNI3K	0.251308	0.350316	0.174528	0.520968	0.00118498		0.101475	0.603179	-0.00690811		-0.11417	0.389629	-0.0624832	0.772486
TNNT1	0.127609	0.634723	0.25613	0.406261	0.043503		0.0187395	0.935773	0.00512078		0.0389445	0.814662	-0.0563038	0.724322
TNNT2	0.00471239		-0.00631623		0.000962523		-0.00237662		-0.000446688		0.00041257		-0.00448741
TNNT3	-0.00273026		0.000337842		-0.000404341		-0.00153123		9.0054e-05		-0.00053815		-0.000921946
TNP1	0.00127341		0.00142135		0.000188229		-0.00121603		-8.81338e-06		-2.96079e-05		-0.00174441
TNP2
TNPO1	-0.236128	0.000149701	-0.16998	0.0092643	-0.172018	0.0142538	-0.129576	0.0675955	0.0532605	0.475922	0.0567154	0.502867	0.108945	0.13117
TNPO1P1	0.0251051	0.942689	-0.0730914	0.788723	0.00668798	0.966669	-0.106468	0.617959	-0.011831		-0.00414773	0.987494	-0.127108	0.543251
TNPO1P2	0.00101611		0.0170871		-0.00508069		-0.00706974		0.000686948		-0.0130748		-0.00835125
TNPO1P3	3.5718e-05		0.0278025		0.00150261		0.0107849		0.000910781		0.00276571		0.00956955
TNPO2	-0.0636678	0.277731	-0.110539	0.0228318	-0.0615465	0.349735	-0.127992	0.0149538	-0.0398678	0.548877	-0.00501366	0.977701	-0.0643118	0.268548
TNPO3	-0.0937134	0.132757	0.0950322	0.10727	-0.0827237	0.239153	0.00442749	0.959797	0.172098	0.012017	-0.00260824	0.966849	0.0972767	0.116731
TNPO3P1	-0.00241305		-0.00339968		-0.00036255		-0.00136172		-6.74893e-05		-0.000438343		-0.000698929
TNR	-2.36155	6.94882e-13	-2.28676	1.2755e-12	-1.03799	0.00121687	-0.505913	0.0448834	0.00354482	0.9542	1.01435	0.0020975	1.55928	3.29531e-06
TNR-IT1	-0.00301425		-0.000100791		-0.000491308		-0.000113043		7.12076e-05		-0.000788646		0.000659696
TNRC18	-0.10368	0.231626	-0.27448	0.00017125	-0.23258	0.00288214	0.114573	0.175692	-0.132526	0.104302	-0.137384	0.0971238	0.217853	0.00411476
TNRC18P1	0.773127	0.011486	0.56704	0.0458589	0.0830024	0.36044	0.0974122	0.637112	-0.0130728		-0.176312	0.292876	-0.441858	0.0720706
TNRC18P2	-0.00171833		0.00195208		0.000316468		-0.000972076		8.07253e-05		0.000710814		-0.00107857
TNRC18P3	-0.000323884		-0.00234881		-0.000570921		0.000384296		-0.000119602		-0.00137979		0.000512219
TNRC6A	0.0619871	0.403811	-0.00688662	0.91943	-0.0593404	0.462324	-0.0345056	0.673427	-0.0501525	0.464137	-0.124873	0.0589439	-0.0937825	0.154617
TNRC6B	-0.127534	0.0445907	-0.0453385	0.514159	-0.143516	0.0277173	0.110237	0.0880994	0.0626563	0.368146	-0.0274892	0.775545	0.239661	4.53753e-05
TNRC6C	-0.327467	4.08694e-07	-0.290078	5.89467e-06	-0.148407	0.0409072	-0.0416355	0.646655	0.0248696	0.777435	0.15817	0.0290827	0.280056	2.04266e-05
TNS1	0.464052	0.000138015	0.474985	7.56052e-05	0.048297	0.72438	0.369114	0.00336321	0.00245232	0.984171	-0.365679	0.0031707	-0.075983	0.612605
TNS1-AS1	-0.00231434		0.00439298		0.000584586		-0.00119389		0.000182024		0.00131676		-0.00118958
TNS2	-0.765803	6.75701e-07	-1.02641	1.96341e-11	-0.240229	0.0931977	-0.225162	0.154241	-0.0676989	0.327455	0.379406	0.0141327	0.473632	0.0022002
TNS3	0.401547	0.0285578	0.598269	0.000768011	0.112111	0.38121	0.164928	0.362579	0.0350707	0.566489	-0.126956	0.438624	-0.163563	0.331619
TNS4	-0.00169511		-0.00223919		0.000293279		0.000906214		-8.64115e-05		0.000677437		0.000867663
TNXA	-0.00852759	0.929288	-0.034704	0.8587	-0.00945714		0.0226294		-0.00128487		-0.0212004		0.026198	0.813407
TNXB	0.60472	0.000199149	0.481927	0.00263829	0.226117	0.120418	-0.191566	0.254841	-0.0278047	0.691924	-0.218632	0.155054	-0.849578	2.8996e-07
TOB1	0.183727	0.0897696	0.165347	0.115822	-0.0708332	0.546006	0.297115	0.00310887	-0.00889817	0.931266	-0.268655	0.00947981	0.114865	0.308431
TOB1-AS1	-0.045157	0.891891	-0.0067163	0.984804	-0.0128935	0.912255	-0.101335	0.623204	0.00472861		0.000133767	0.998986	-0.0666297	0.764666
TOB2	-0.787638	4.86246e-14	-0.75801	4.33835e-13	-0.72547	2.71619e-11	-0.158377	0.181284	0.0138575	0.887027	0.0460072	0.754555	0.60925	1.69053e-08
TOB2P1	0.166103	0.555288	-0.113716	0.692967	0.033068		-0.0979513	0.646655	-0.0274686		-0.0221901	0.91429	-0.25789	0.231658
TOE1	0.119117	0.482928	-0.0794257	0.629511	0.395325	0.00436968	0.291986	0.036208	-0.0774087	0.325182	0.271541	0.042971	0.169269	0.243418
TOGARAM1	0.0953899	0.133546	0.15822	0.00612902	0.017375	0.866763	0.136548	0.0292498	0.0441861	0.540767	-0.0762365	0.279676	0.0403835	0.618695
TOGARAM2	-0.867028	0.00439554	-1.12321	0.000286533	-0.000207097	0.992852	-1.10571	0.000583044	-0.0125001	0.750055	0.818493	0.00775661	-0.0926518	0.649663
TOLLIP	0.199293	0.00347749	0.214556	0.001049	0.0584817	0.520924	0.085855	0.279143	0.00939139	0.928839	-0.126231	0.0872756	-0.108828	0.142302
TOLLIP-AS1	-0.686159	0.0481764	-0.455074	0.124015	-0.0376237		-0.0818844	0.703379	0.00991717		0.190078	0.240211	0.324717	0.161688
TOM1	0.339125	1.09059e-05	0.29469	0.000110445	0.23997	0.00293476	0.112658	0.185826	-0.0318047	0.759927	-0.0717079	0.456168	-0.210575	0.00859957
TOM1L1	-0.0612829	0.666539	0.0630295	0.575874	0.0803974	0.481686	0.0848997	0.476879	0.0664459	0.423004	0.148916	0.163773	0.140495	0.191754
TOM1L2	-0.080082	0.314364	-0.143612	0.0344207	-0.0671081	0.421549	-0.107405	0.146228	-0.0406116	0.581949	-0.00101796	0.995934	-0.0302961	0.751441
TOMM20	0.0319346	0.698121	0.104187	0.0828807	-0.0564073	0.501918	-0.0905205	0.180059	0.0533376	0.427996	-0.0893074	0.190728	-0.121564	0.0527236
TOMM20L	-0.0024131		-0.00333337		-0.000355427		-0.0013925		-6.92188e-05		-0.000384169		-0.00070024
TOMM20P1	-0.00715664		-0.00932875		-0.00107593		-0.00402888		-0.000141235		-0.000300283		-0.00073678
TOMM20P2	0.0114975		0.0104481		-0.000520768		0.0024191		-0.000105401		-0.0036299		-0.00328931
TOMM20P3
TOMM20P4	0.0090398		0.0114231		0.000856683		-0.00650015		6.25486e-05		-0.000161935		-0.00916437
TOMM22	-0.118264	0.266723	-0.144766	0.114858	0.0452032	0.685179	0.125189	0.188836	-0.0151238	0.87752	0.164245	0.0837414	0.243136	0.00647677
TOMM22P1
TOMM22P2	-0.00121839		-0.00168023		0.000285561		-0.00070462		-6.7944e-05		0.00065029		-0.00071046
TOMM22P3
TOMM22P4
TOMM22P5	-0.0024131		-0.00333337		-0.000355427		-0.0013925		-6.92188e-05		-0.000384169		-0.00070024
TOMM22P6
TOMM34	-0.317193	0.000925446	-0.26824	0.00408866	-0.186235	0.0602658	0.167307	0.0886048	0.0246697	0.801975	0.0896938	0.432927	0.4946	9.68603e-08
TOMM40	-0.0952364	0.425212	-0.210746	0.0327875	0.101931	0.365474	-0.0204818	0.889274	-0.0594508	0.470586	0.206451	0.0403936	0.0703794	0.564482
TOMM40L	0.151605	0.193206	0.0461813	0.711077	-0.0380373	0.780027	0.136716	0.224232	-0.051623	0.53335	-0.187205	0.083374	-0.00545192	0.975274
TOMM40P1	-0.005983		4.36627e-05		3.20028e-05		-0.00138656		0.000150109		0.00111864		9.02511e-06
TOMM40P2	0.00841898		-0.00130256		-0.000658402		0.00180995		-0.000341643		-0.00334449		-0.00138188
TOMM40P3	-0.000423215		-0.00286627		-0.000323325		-0.00120863		-0.000106466		-0.000693168		-0.00111155
TOMM40P4	0.0191747		0.00874393		0.00127581		0.00304143		-0.00041216		-0.00389308		-0.00873042
TOMM5	-0.137805	0.303984	0.103403	0.405683	-0.00606432	0.963562	-0.0372136	0.810353	0.165882	0.119528	0.129917	0.288621	0.089144	0.508653
TOMM6	-0.0108251	0.953537	0.0167323	0.834089	-0.00248655	0.936292	0.0741255	0.575916	0.0167483	0.858028	-0.00611599	0.970139	0.0793649	0.513563
TOMM7	0.0852248	0.473123	0.282354	0.00228639	0.0422057	0.73385	0.0593406	0.609553	0.139124	0.137333	-0.0271318	0.854276	-0.017663	0.895586
TOMM70	0.252879	3.45836e-05	0.458476	2.07104e-15	0.0369017	0.74514	0.347391	6.55645e-09	0.181904	0.0134618	-0.208388	0.000934295	0.0934096	0.177551
TONSL	-0.856333	2.42531e-05	-1.31123	1.60149e-10	-0.0829078	0.503437	-0.476349	0.0147751	-0.0770663	0.190695	0.590411	0.00362774	0.246922	0.185051
TONSL-AS1	-0.00159063		0.00165435		0.000752758		-0.000983546		5.54524e-05		0.00119069		-0.000656095
TOP1	0.400178	3.35742e-08	0.568083	1.02229e-15	0.13415	0.108138	0.62736	6.99374e-19	0.126663	0.118972	-0.24132	0.00229459	0.218646	0.00391361
TOP1MT	-0.222577	0.0750198	-0.34763	0.00269562	-0.0962393	0.420499	-0.0937211	0.498257	-0.0529705	0.556131	0.0788516	0.598666	0.117501	0.394203
TOP1P1	0.113438	0.664478	-0.0909456	0.75252	-0.00607072		-0.0107083		-0.0125532		-0.0599595		-0.0825959	0.647087
TOP2A	-2.24798	7.84556e-21	-2.07495	3.52701e-18	-0.664123	0.00538487	-0.451619	0.035835	0.0171987	0.739392	1.39949	2.09186e-08	1.64404	3.94242e-11
TOP2B	-0.195883	0.000707015	-0.0389901	0.570301	-0.0743383	0.313383	0.101984	0.116551	0.135609	0.0436351	0.109832	0.090058	0.297083	1.28462e-07
TOP3A	-0.219698	0.00163318	-0.215461	0.0014407	-0.127738	0.0898276	-0.148663	0.0454465	0.00360518	0.97706	0.0701821	0.419242	0.0684332	0.436653
TOP3B	-0.128701	0.325602	-0.449003	3.72396e-05	-0.0681664	0.601863	-0.390993	0.000481257	-0.257743	0.0389946	0.0329628	0.844416	-0.256967	0.0253001
TOP3BP1	0.00404218		-0.0064781		0.000354465		0.000183107		-0.000382434		-0.000262854		-0.00157635
TOPAZ1	0.00682303		-0.00396899		-0.000236817		0.000441325		-0.000396472		-0.00179258		-0.00152897
TOPBP1	-0.275877	0.000103986	-0.222487	0.0015289	-0.0615327	0.513097	0.0280459	0.789052	0.0346107	0.685884	0.193455	0.0094972	0.300878	2.14163e-05
TOPORS	0.0798195	0.396569	0.291993	7.01357e-05	0.0475573	0.654052	0.213091	0.00677727	0.178231	0.0388633	-0.0212247	0.861245	0.13311	0.107056
TOPORSLP	-0.00239539		-0.00290739		-0.00036069		-0.00134144		-7.05321e-05		-0.000448712		-0.000651712
TOR1A	-0.105547	0.189042	-0.122947	0.113587	0.160916	0.0406365	0.108393	0.195029	-0.00544793	0.954191	0.284407	0.000134603	0.220772	0.00357431
TOR1AIP1	-0.199603	0.00399121	-0.210466	0.001963	-0.0247653	0.838722	0.150501	0.0352606	-0.00444038	0.970388	0.1634	0.0212191	0.356586	9.46312e-08
TOR1AIP2	-0.0355164	0.481833	-0.0168187	0.833659	-0.031626	0.605662	0.00781279	0.815608	0.0208438	0.744018	0.00250279	0.977443	0.0491927	0.299145
TOR1B	0.0260758	0.81934	0.109009	0.186153	0.0810032	0.405783	0.0649917	0.516414	0.0515083	0.526787	0.0635568	0.529398	0.0377402	0.733988
TOR1BP1
TOR2A	-0.190665	0.30122	-0.521523	0.00175336	0.0235995	0.873316	-0.229922	0.167142	-0.101254	0.209371	0.199358	0.203099	-0.048365	0.81395
TOR3A	-0.0466873	0.725024	0.0268386	0.825032	-0.0210964	0.879294	-0.0296838	0.821791	0.0410133	0.654902	0.015156	0.909612	0.0151883	0.92142
TOR4A	0.232116	0.374391	-0.116093	0.678183	0.0132958	0.907223	-0.0945397	0.658217	-0.0394245	0.280031	-0.102517	0.535696	-0.328554	0.133629
TOX	-0.46344	0.00390207	-0.301973	0.0578255	-0.265332	0.0744759	0.251078	0.112932	0.0399249	0.55583	0.0851936	0.609359	0.767268	1.57251e-06
TOX2	-0.0940951	0.757613	-0.0311299	0.918334	0.00244728	0.986013	-0.0278363	0.899382	0.00812114	0.88732	0.0594932	0.751052	0.0426379	0.87945
TOX3	0.364197	0.0634048	0.656908	0.000536965	-0.0105563	0.950394	0.494932	0.009824	0.0518647	0.380217	-0.338908	0.0580015	0.106249	0.58546
TOX4	0.237544	1.23263e-05	0.311308	3.13879e-09	0.0497769	0.536359	0.254915	4.27815e-06	0.0552196	0.4121	-0.178629	0.00187201	0.0156262	0.847847
TOX4P1	0.131392	0.608734	0.05879	0.812903	0.0207058		0.251725		-0.00536933		-0.00522203		0.120823	0.502643
TP53	-0.19953	0.0694367	-0.138657	0.219225	0.11614	0.295827	-0.0122219	0.939919	0.0300434	0.732509	0.337893	0.00108817	0.179022	0.0984317
TP53AIP1	-0.0621045		-0.0951065		-0.00192926		-0.0290412		-0.000795802		0.0181448		0.0106028
TP53BP1	-0.108251	0.0636955	-0.202222	0.000119596	0.0122287	0.917913	-0.00412686	0.947645	-0.0744812	0.245417	0.117808	0.0492489	0.102491	0.0875987
TP53BP2	0.00308422	0.985961	0.17733	0.0487327	-0.0414504	0.716126	0.245945	0.00642037	0.124511	0.16152	-0.0531613	0.649964	0.242931	0.00634509
TP53I11	-0.556585	0.0142552	-0.196335	0.37477	-0.303397	0.0856103	-0.434557	0.0409593	0.0504601	0.298813	0.0466589	0.807684	0.0439746	0.846985
TP53I13	0.0183132	0.901757	-0.284294	0.00205104	-0.0328126	0.81762	-0.177631	0.0851371	-0.274158	0.0159293	-0.0562378	0.668506	-0.195486	0.0494297
TP53I3	-1.16553	1.97182e-08	-1.17891	7.19882e-09	-0.347007	0.050498	-0.358583	0.0574511	-0.00128718	0.988514	0.59457	0.00443988	0.671943	0.00123277
TP53INP1	-0.391552	0.00247978	-0.345482	0.00736593	-0.359591	0.00687968	0.0832233	0.612507	0.0180936	0.851186	0.00238538	0.998986	0.482311	0.000186325
TP53INP2	-0.0616473	0.611434	0.0233946	0.89896	0.165531	0.0881108	-0.446886	6.6299e-07	0.0418931	0.619633	0.242568	0.00926572	-0.382601	2.26238e-05
TP53RK	0.237597	0.00943883	0.306753	0.000390305	0.242108	0.00880135	0.0447351	0.728227	0.036027	0.673737	0.0240773	0.860635	-0.187711	0.0450871
TP53TG1	-0.13001	0.353563	0.0377156	0.795597	-0.0125481	0.944899	0.113527	0.393575	0.081298	0.332988	0.0972341	0.469589	0.241516	0.0431783
TP53TG3	-0.00165082		0.00269432		0.000274836		-0.000978329		0.000100579		0.000620455		-0.000960199
TP53TG3B	-0.000582755		0.00142921		-7.5519e-05		-0.00090804		6.21806e-05		-0.00030486		-0.000953059
TP53TG3C	-0.00216166		-0.00286494		-0.000224733		-0.000538778		-7.79438e-05		-0.000159599		-5.61678e-07
TP53TG3D	0.00231113		0.000948242		-0.000196074		-0.00108666		-0.000118808		-0.00133494		-0.00227313
TP53TG3E	-0.00271865		-0.00355732		-0.000421812		-0.00154873		-6.73593e-05		-0.00047457		-0.000678497
TP53TG3F	-0.00243684		-0.00324965		0.000321612		0.000330046		-0.000104302		0.000731311		0.000593088
TP53TG3GP
TP53TG3HP
TP53TG5	-0.0207193		-0.00850209		-0.000901924		-0.0157488		0.000830031		0.00560219		-0.00414554
TP63	-0.127541	0.626896	-0.191805	0.47815	0.0568461	0.411979	-0.131935	0.49358	-0.00256604	0.950331	0.227384	0.10939	-0.0329392	0.889112
TP73	-0.793092	0.000370929	-1.15206	3.42387e-07	-0.0922248	0.449149	-0.0122897	0.958472	-0.0392926	0.408752	0.453598	0.0300982	0.755513	0.000684551
TP73-AS1	-0.0878966	0.444317	-0.277134	0.00264568	0.0343909	0.78747	-0.267774	0.00518727	-0.128561	0.160316	0.122984	0.237434	-0.177551	0.0729594
TP73-AS2	-0.00240143		0.00380926		-4.23807e-06		0.00219443		0.000129918		-6.29213e-05		0.00208315
TP73-AS3	-0.00314107		-0.00156862		5.01733e-05		0.00016663		-2.20885e-05		0.000384414		0.000509949
TPBG	0.698139	0.0351507	0.548906	0.0797798	0.171554	0.147724	0.0520796	0.846446	-0.00806371	0.840957	-0.0398543	0.826188	-0.469019	0.0815167
TPBGL	-0.0309363		-0.0301076		-0.00704239		-0.0428512		0.000469953		-0.00482541		-0.0228519
TPCN1	0.288474	0.0351175	0.0238431	0.906297	0.0658769	0.621209	-0.509673	0.000138053	-0.159851	0.139324	-0.1517	0.250693	-0.829971	3.00799e-10
TPCN2	-0.246308	0.11444	-0.559904	0.000108901	-0.0597325	0.664713	-0.537151	0.000347579	-0.140592	0.166217	0.117724	0.439181	-0.25881	0.087783
TPD52	-0.245324	0.0284332	-0.134464	0.238389	-0.121965	0.280308	-0.471328	9.05655e-06	0.0504136	0.536075	0.0748786	0.562496	-0.217302	0.0510536
TPD52L1	-0.0286662	0.961709	0.111741	0.682828	-0.059263	0.440089	-0.207251	0.298629	0.0109413	0.756637	-0.107401	0.419676	-0.177241	0.336693
TPD52L2	0.0180573	0.85952	-0.0248994	0.76369	0.132188	0.0658947	-0.0751748	0.32759	-0.0286577	0.721184	0.120508	0.0882472	-0.0934507	0.203194
TPD52L3	-0.00312624		-0.00305343		-0.00063582		-0.00185516		1.8896e-05		-0.000967112		-0.000680972
TPGS1	-0.112435	0.553794	-0.229917	0.155115	0.00898464	0.957298	-0.176892	0.275548	-0.0276917	0.694438	0.103781	0.508796	-0.0667307	0.71529
TPGS2	0.0217676	0.835879	-0.0614473	0.424045	0.0429369	0.65935	-0.00644297	0.947192	-0.0583704	0.43704	0.0263717	0.797069	-0.0276327	0.768965
TPH1	-1.07113	0.00257928	-1.91452	1.18103e-06	-0.0692569	0.452916	-1.55781	8.60239e-05	-0.0288282		0.373213	0.0899513	-0.143356	0.468372
TPH2	-0.0081089		-0.0062973		1.45184e-05		-0.00250252		-8.25488e-06		0.00230198		0.000104928
TPI1	0.218697	0.0317545	0.0814228	0.465088	0.121792	0.250953	-0.0237274	0.885186	-0.0813998	0.347381	-0.0600133	0.630457	-0.234262	0.017904
TPI1P1	0.130886	0.57897	0.0497026	0.833627	0.0794569	0.54458	-0.0609343	0.776787	-0.0154386	0.821842	0.0245822	0.909036	-0.176749	0.343212
TPI1P2	-0.409584	0.0759531	-0.516922	0.021963	0.0254007	0.852789	0.129339	0.524462	-0.00862175	0.875554	0.435561	0.0414651	0.592952	0.00848277
TPI1P3
TPI1P4
TPK1	0.266383	0.195845	0.431019	0.0235586	0.0680954	0.599283	0.133573	0.493237	0.0248596	0.664029	-0.0770736	0.665795	-0.0877287	0.666952
TPM1	-0.185404	0.0691847	-0.344062	0.000195311	-0.19232	0.0558633	-0.434335	4.81947e-06	-0.0942933	0.274252	-0.028179	0.837068	-0.242753	0.0149431
TPM1-AS	-0.00425597		-0.000252153		-0.00077815		-0.00200802		0.000150998		-0.000987758		-0.000767632
TPM2	0.238049	0.173396	-0.114061	0.533984	-0.0708892	0.613715	-0.608738	0.000300167	-0.225642	0.0981908	-0.338871	0.0334465	-0.899728	9.24548e-08
TPM3	0.0394056	0.609057	0.0428993	0.497154	0.0372709	0.664244	0.112827	0.0711208	0.00398498	0.971928	0.00194641	0.986403	0.0739161	0.267358
TPM3P1
TPM3P2
TPM3P3
TPM3P4	-0.00239539		-0.00290739		-0.00036069		-0.00134144		-7.05321e-05		-0.000448712		-0.000651712
TPM3P6	0.221011	0.349979	0.168192		0.0333885		-0.0555479		-0.00447831		-0.00496799		-0.218774	0.189933
TPM3P7	0.103209	0.731306	-0.13572	0.635957	0.0444674		-0.392903	0.117648	-0.0204347		0.0264575	0.879209	-0.661727	0.0364727
TPM3P8	-0.00308977		-0.0222183		-0.000942497		-0.0035951		-0.000667795		-0.000349937		-0.000234848
TPM3P9	0.217468	0.043556	0.307857	0.002199	0.0553274	0.653116	0.0362107	0.805554	0.0395763	0.641958	-0.129135	0.252148	-0.170665	0.111564
TPM4	0.00727216	0.975669	0.0953394	0.411057	0.000703939	0.997809	-0.040292	0.777892	0.042085	0.616813	-0.00445397	0.979265	-0.0458839	0.741105
TPM4P1
TPMT	0.235051	0.0396246	0.548577	8.31017e-08	0.144642	0.196769	0.39959	0.000202903	0.253286	0.0319856	-0.0435744	0.756242	0.156463	0.170323
TPMTP1	-0.00226803		-0.00262787		0.000596488		0.00332512		-0.000118013		0.0013054		0.0032214
TPMTP2
TPMTP3
TPMTP4
TPO
TPP1	0.523263	4.98448e-08	0.671997	1.21298e-12	0.164143	0.117831	0.696146	3.0028e-13	0.0781104	0.351875	-0.30958	0.00251638	0.151524	0.134491
TPP2	-0.116612	0.12128	-0.162206	0.0177724	-0.0332528	0.776721	-0.0281947	0.77755	-0.0263466	0.731447	0.0771119	0.345705	0.0893657	0.277272
TPPP	-0.255265	0.069585	-0.106806	0.46973	-0.468991	0.000598691	-0.240829	0.0759909	0.0545365	0.479596	-0.19813	0.143122	-0.00144091	0.9955
TPPP2	-0.0033625		0.0031187		-9.50357e-05		-0.00195831		0.000212708		0.000271095		-0.00133544
TPPP3	-0.598691	0.00248853	-0.68915	0.000401812	-0.0395377	0.763024	-0.105727	0.591044	-0.0116486	0.86437	0.431278	0.0227132	0.412724	0.0290178
TPR	0.19854	0.000451967	0.258518	1.94537e-06	0.0571936	0.464985	0.0545854	0.445599	0.0444941	0.53216	-0.131061	0.0327914	-0.14083	0.0173632
TPRA1	0.2555	0.0097604	0.191358	0.0478698	0.142818	0.167845	-0.138096	0.203961	-0.0328945	0.724612	-0.073781	0.52659	-0.397769	3.1512e-05
TPRG1	-0.794666	0.00141732	-0.996339	5.94193e-05	-0.0122298	0.934494	-0.512475	0.0250588	-0.0147839	0.751367	0.709381	0.00448296	0.132943	0.526199
TPRG1-AS1	0.00128732		0.0011949		-0.000493091		0.00300184		-4.89509e-05		-0.00169107		0.00213016
TPRG1-AS2
TPRG1L	0.212006	0.0785788	0.278897	0.0130326	-0.0975236	0.417308	0.110128	0.403259	0.0239188	0.779969	-0.33697	0.00342042	-0.0896155	0.505708
TPRG1LP1	-0.00351343		0.00423736		-0.000156779		0.000913047		0.000265922		0.000152211		0.00172236
TPRKB	-0.188392	0.109536	-0.104119	0.37291	0.0407631	0.776872	0.0691929	0.616542	0.035227	0.656587	0.226922	0.0421848	0.254306	0.0212102
TPRKBP1	0.00228695		-0.00159605		-0.00018856		-0.000724184		-0.0001376		-0.000857298		-0.00135265
TPRKBP2	0.351064		0.0508729		0.0273028		0.0355935		-0.013312		-0.040561		-0.130695
TPRN	-0.198695	0.129432	-0.352595	0.00317404	-0.0972505	0.441112	-0.0689295	0.645174	-0.0605128	0.456999	0.0548859	0.721082	0.118803	0.397896
TPRX1	-0.00125659		-0.00171246		-0.000168843		0.00122612		-6.67786e-05		-0.000446094		0.00110073
TPRX1P1	-0.00123743		0.00254742		-0.000188251		-0.00070604		9.96171e-05		-0.000439194		-0.000702139
TPRX2P
TPRXL	-0.0063672		-0.00173417		-0.000937494		-0.00325157		0.000187737		-0.000387814		-0.000306543
TPSAB1	0.00527491		0.00271776		-1.85131e-05		-0.000798812		-0.00012724		-0.00175438		-0.00357998
TPSB2	-0.00133915		0.0032708		-0.000853539		-0.00285024		0.000206567		-0.00137887		-0.00220642
TPSD1	-0.0024313		-0.00324745		-0.000374513		-0.00135062		-6.87927e-05		-0.000445542		-0.000696809
TPSG1	0.0029204		-0.00738069		0.000398744		0.000469767		-0.000367405		0.000131659		-0.000969718
TPSP2
TPST1	-0.147978	0.149909	-0.0246883	0.856719	0.119242	0.250717	-0.497568	4.30685e-08	0.0714444	0.371313	0.281669	0.00268999	-0.340698	0.000225392
TPST2	-0.233893	0.0892167	-0.371418	0.00356661	0.00556138	0.980685	-0.296926	0.023815	-0.045829	0.553519	0.216508	0.0982011	-0.0663	0.6841
TPST2P1	-0.00123424		-0.00157322		-0.000188602		0.00116757		-6.26856e-05		-0.000439235		0.00106915
TPT1	0.308684	0.00368698	0.509202	5.00553e-07	0.183923	0.0929528	0.176631	0.118501	0.116948	0.207015	-0.076474	0.546906	-0.123668	0.334774
TPT1-AS1	0.0496973	0.753345	-0.163314	0.163742	-0.0425369	0.768749	-0.485303	1.33901e-05	-0.133341	0.17207	-0.0945701	0.45897	-0.541343	9.88401e-07
TPT1P1	0.00413914		-0.00163049		-0.000669406		0.000885285		-0.000198278		-0.00237313		-0.000708115
TPT1P10	0.0714433	0.763673	0.16577		-0.00333585		0.00953752		0.00342917		-0.0335681		-0.0316344	0.858647
TPT1P11	-0.0012876		-0.00166411		-0.000192465		0.0011429		-6.73314e-05		-0.000460181		0.00118744
TPT1P12
TPT1P13
TPT1P14
TPT1P2	-0.00233092		-0.00303907		-0.000347264		-0.00135238		-6.51504e-05		-0.000430862		-0.000690031
TPT1P3
TPT1P4	0.0922769		0.0437106		0.0071847		0.0500236		-0.00270675		-0.0095097		0.00608707
TPT1P5	0.00340957		0.00499256		-0.00016626		-0.00253823		8.5131e-05		-0.00102713		-0.00340914
TPT1P6	0.000487029		0.00540428		0.000284188		-0.00027952		0.000126162		4.20149e-05		-0.00111849
TPT1P7
TPT1P8
TPT1P9	0.0335328	0.904998	0.0670717		0.0318555		-0.0200833		0.00150989		0.0521437		-0.0404804	0.843784
TPTE	0.00209376		-0.00364552		-0.000684701		-0.000658618		-0.000205267		-0.00195986		-0.0012807
TPTE2	-0.0304739		-0.0348809		-0.0156375		-0.00240507		0.000105887		-0.0257096		0.0154628
TPTE2P1	-0.364878	0.221182	-0.404539	0.159304	-0.0114917		-0.175886	0.398794	0.00021885		0.131433	0.365946	0.0565648	0.81239
TPTE2P2	0.00100156		-0.0152584		-0.00121346		-0.00188032		-0.000614257		-0.00315442		-0.00180115
TPTE2P4
TPTE2P5	-0.184913	0.527228	-0.436639	0.150306	-0.0495184		-0.10495	0.608523	-0.0110959		-0.0106298	0.9394	0.0204395	0.937811
TPTE2P6	0.0378654		-0.0158247		0.00138549		-0.0134474		-0.00278572		-0.00968352		-0.0291894
TPTEP1	-0.027499	0.938311	-0.168418	0.477453	-0.0545462	0.234429	-0.0659082	0.694578	-0.00609581		-0.114507	0.229822	-0.0462686	0.77872
TPTEP2	-0.0760584	0.732217	-0.0334401	0.875797	0.00171642	0.997323	-0.309564	0.0640015	0.00981096	0.898599	0.0555383	0.755667	-0.225852	0.17713
TPTEP2-CSNK1E	-0.0524119	0.797546	-0.082533	0.689712	-0.00834875	0.820322	-0.0500794	0.636839	-0.000580751		-0.000999964	0.98491	-0.0166161	0.867678
TPX2	-1.28645	1.07437e-13	-1.18141	5.75898e-12	-0.519334	0.00336754	-0.251903	0.140366	0.0188295	0.787634	0.640177	0.000369398	0.958066	6.65193e-08
TRA2A	0.00674659	0.958091	-0.113598	0.126927	-0.0517352	0.606779	0.0958546	0.264224	-0.0886138	0.246319	-0.0622673	0.488696	0.0848446	0.303462
TRA2B	0.000621308	0.985891	-0.0331438	0.598117	0.054175	0.501141	0.0519508	0.519848	-0.0288109	0.721184	0.0566947	0.453765	0.0490775	0.541113
TRABD	-0.0712366	0.641766	-0.352534	0.00145255	-0.0307684	0.8192	-0.381112	0.00066594	-0.211174	0.0691746	0.0200716	0.906531	-0.31532	0.00621699
TRABD2A	1.54941	2.51591e-06	2.16126	2.52945e-11	0.176185	0.111571	0.652251	0.0268311	0.047691	0.222453	-0.65467	0.0183518	-0.517358	0.0407017
TRABD2B	-0.110011	0.726785	-0.194958	0.515634	0.154981		-0.281215	0.220334	-0.00419817		0.792949	0.021782	-0.142937	0.463542
TRAC	-0.13216	0.6397	-1.13831	0.0456529	-0.0509367		-6.86197e-05	0.98798	-0.0180179		-0.0552509		0.0795551	0.659264
TRADD	0.466712	0.00034128	0.45625	0.000337742	0.200885	0.118286	0.27985	0.0384798	-0.00532187	0.961348	-0.173983	0.183831	-0.148092	0.269151
TRAF1	1.48276	3.55858e-08	1.51855	9.34697e-09	1.5904	1.58453e-08	0.144072	0.483274	0.00386309	0.951236	0.0460609	0.794461	-1.17436	1.0985e-05
TRAF2	0.801033	3.69601e-15	0.866533	6.94308e-18	0.461629	2.50221e-05	0.340773	0.00189252	0.0286363	0.752115	-0.291202	0.00579878	-0.426326	3.15719e-05
TRAF3	0.495153	3.8891e-11	0.555837	5.576e-14	0.626126	2.19737e-16	-0.00721078	0.944819	0.0346369	0.683463	0.119877	0.153115	-0.500661	5.0052e-11
TRAF3IP1	-0.266867	0.00711654	-0.166125	0.0922481	0.0321728	0.807525	-0.0286132	0.835312	0.051215	0.536075	0.296863	0.0024663	0.228483	0.0216273
TRAF3IP2	0.956304	9.31572e-11	0.938434	1.33089e-10	0.49692	0.00142595	0.400665	0.00835207	-0.00427073	0.971581	-0.350568	0.0171672	-0.479444	0.00109648
TRAF3IP2-AS1	-0.366482	0.00370604	-0.423003	0.000507399	-0.0777909	0.543141	-0.401435	0.00134739	-0.0185647	0.852795	0.222706	0.0824102	-0.0402966	0.820857
TRAF3IP3	0.0671336	0.743267	0.149367		0.00431406		0.00337622		0.00302869		-0.0130121		-0.0301246	0.781985
TRAF4	-0.167583	0.215176	-0.279938	0.0204747	-0.158373	0.178939	-0.0120705	0.947192	-0.0408243	0.603829	-0.0331927	0.842695	0.145128	0.268548
TRAF5	-0.124232	0.333656	-0.165436	0.148398	-0.0106305	0.954984	-0.428468	0.000120087	-0.0177599	0.866981	0.0980587	0.436942	-0.289406	0.00915148
TRAF6	0.0567628	0.660117	0.193687	0.0442351	-0.260587	0.00805043	-0.0890342	0.435795	0.0777466	0.339897	-0.332588	0.000526518	-0.14489	0.161617
TRAF6P1	0.000827861		0.000614086		-0.000400015		0.00556581		-4.90944e-05		-0.0013034		0.00443623
TRAF7	0.197708	0.00466261	0.171425	0.0138778	0.0989851	0.229541	-0.13988	0.0630726	-0.0175193	0.837128	-0.0803458	0.320734	-0.338695	4.8924e-07
TRAFD1	1.4999	2.37061e-74	1.57878	9.04756e-83	0.355872	0.000104196	1.5927	3.70521e-84	0.0425542	0.613493	-1.11133	1.60968e-41	0.0856097	0.405094
TRAIP	-1.17547	1.04212e-08	-1.61371	2.32513e-14	-0.416947	0.0234863	-0.521188	0.005584	-0.0572914	0.261132	0.569111	0.00642601	0.51861	0.0113066
TRAJ1
TRAJ10
TRAJ11
TRAJ12
TRAJ13
TRAJ14
TRAJ16
TRAJ17
TRAJ18
TRAJ19
TRAJ2
TRAJ20
TRAJ21
TRAJ22
TRAJ23
TRAJ24
TRAJ25
TRAJ26
TRAJ27
TRAJ28
TRAJ29
TRAJ3
TRAJ30
TRAJ31
TRAJ32
TRAJ33
TRAJ34
TRAJ35
TRAJ36
TRAJ37
TRAJ38
TRAJ39
TRAJ4
TRAJ40
TRAJ41
TRAJ42
TRAJ43
TRAJ44
TRAJ45
TRAJ46
TRAJ47
TRAJ48
TRAJ49
TRAJ5
TRAJ50
TRAJ51
TRAJ52
TRAJ53
TRAJ54
TRAJ55
TRAJ56
TRAJ57
TRAJ58
TRAJ59
TRAJ6
TRAJ60
TRAJ61
TRAJ7
TRAJ8
TRAJ9
TRAK1	-0.333325	8.70376e-08	-0.298039	1.62002e-06	-0.107794	0.171243	-0.0875502	0.251756	0.0255324	0.770236	0.216114	0.00162778	0.242269	0.000189984
TRAK2	-0.47795	1.10334e-05	-0.465132	1.17739e-05	0.0546432	0.67185	-0.246928	0.0293789	0.00354719	0.977235	0.545727	6.33068e-07	0.197959	0.0840402
TRAM1	0.264344	0.000982795	0.445885	3.53268e-09	0.117641	0.202203	0.35363	7.04498e-06	0.13754	0.103455	-0.117382	0.185575	0.0887877	0.333706
TRAM1L1	0.057968	0.829087	-0.20555	0.385502	-0.0334044	0.787749	0.0234706	0.932033	-0.038962	0.402425	-0.0989868	0.553577	-0.0230779	0.907825
TRAM2	-0.347905	0.000342143	-0.449223	1.98894e-06	-0.0510032	0.687098	-0.178945	0.0863035	-0.04541	0.57136	0.264643	0.00789961	0.155213	0.1535
TRAM2-AS1	-0.448343	0.000383797	-0.746412	1.86126e-09	-0.126986	0.29784	-0.0702898	0.650533	-0.166388	0.136959	0.238006	0.0666873	0.355628	0.00505948
TRANK1	0.466678	0.00248148	0.398994	0.0106218	0.254828	0.0900918	0.930714	1.25733e-09	-0.0197079	0.799299	-0.107933	0.491303	0.403155	0.00732537
TRAP1	0.00391856	0.977264	0.143029	0.0421038	0.0645326	0.459764	-0.00730974	0.94894	0.107132	0.153735	0.0697124	0.422793	-0.0101757	0.921247
TRAPPC1	0.0146651	0.889259	0.138503	0.0390253	0.0670528	0.451561	0.129348	0.0660857	0.094525	0.198031	0.0576669	0.514165	0.126592	0.108141
TRAPPC10	0.177752	0.0126885	0.322618	7.07703e-07	0.159042	0.0278768	0.0622737	0.45986	0.113703	0.128984	0.000341914	0.998935	-0.109089	0.15223
TRAPPC11	0.129206	0.0154934	0.0880552	0.0993779	0.0276631	0.739224	0.0432299	0.515929	-0.03554	0.646459	-0.094266	0.0957839	-0.0824599	0.142117
TRAPPC12	0.0604087	0.53214	-0.0522234	0.477115	0.0674849	0.514417	-0.112091	0.168022	-0.0832838	0.267276	0.0129206	0.915935	-0.169974	0.0236499
TRAPPC12-AS1	-0.00483149		-0.00878799		-0.000866706		-0.00382778		-0.000228378		-0.000387259		-0.00241785
TRAPPC13	0.0782958	0.324527	-0.0875953	0.189206	0.0856947	0.285451	0.126826	0.0803911	-0.148107	0.0548511	0.0178002	0.868963	0.0475345	0.570145
TRAPPC13P1	-0.116333		-0.144519		-0.00837888		-0.0257583		0.00020694		0.0192537		0.0362682
TRAPPC2	-0.0954556	0.382378	-0.252207	0.00478625	-0.215295	0.0178326	-0.169146	0.0822937	-0.0991511	0.249854	-0.139336	0.16737	-0.0750012	0.507099
TRAPPC2B	0.23571	0.0801095	0.346511	0.00433428	0.0793341	0.542671	0.150743	0.272398	0.0403016	0.618101	-0.1014	0.472107	-0.0675289	0.66596
TRAPPC2L	-0.0129587	0.939302	-0.133388	0.215353	-0.00370822	0.976743	0.0130696	0.927571	-0.0616758	0.456829	0.0050693	0.973464	0.0235511	0.856257
TRAPPC2LP1
TRAPPC2P10
TRAPPC2P2	-0.00317751		0.00633384		-0.000769214		-0.000737431		0.000331553		-0.00138523		0.000264323
TRAPPC2P3
TRAPPC2P4
TRAPPC2P5
TRAPPC2P7
TRAPPC2P8
TRAPPC2P9
TRAPPC3	0.0337962	0.734618	0.120475	0.0968189	0.0448798	0.609863	0.0389962	0.686111	0.0590921	0.43655	0.0228947	0.839375	0.00549067	0.964992
TRAPPC3L	0.0176052		0.0235965		0.00185309		0.0299291		-6.6218e-05		-0.00217664		0.0181352
TRAPPC4	0.294521	0.00150676	0.2376	0.00978842	0.0262601	0.838229	0.0836806	0.46159	-0.0295243	0.734673	-0.24502	0.00951742	-0.197344	0.0363699
TRAPPC5	0.0154854	0.934024	0.0796574	0.429071	0.113319	0.24573	0.10594	0.283728	0.0351906	0.679241	0.114408	0.24851	0.093529	0.35261
TRAPPC6A	-0.0936665	0.682572	-0.154033	0.416467	-0.00640708	0.970738	-0.0405279	0.851799	-0.0115641	0.875554	0.0581931	0.753276	0.0393244	0.858376
TRAPPC6B	0.176172	0.0169341	0.315909	2.25184e-06	-0.000278606	0.995452	0.166074	0.0233716	0.107945	0.158358	-0.170139	0.0234454	-0.00313645	0.98018
TRAPPC8	0.172253	0.00108646	0.0834263	0.131675	0.0521169	0.487854	0.0877095	0.140764	-0.0746095	0.241749	-0.113514	0.0482791	-0.083039	0.162872
TRAPPC9	-0.12607	0.126087	-0.080665	0.316806	-0.0491869	0.617156	-0.139149	0.0789854	0.0290904	0.75172	0.0611994	0.518951	-0.0177717	0.869958
TRARG1	-0.0076593	0.943731	-0.066864		-0.00741247		0.0817948		-0.00262082		-0.0137726		0.091691	0.504857
TRAT1	-0.00126156		-0.00168865		-0.000178302		0.00129436		-6.75296e-05		-0.000439435		0.00125847
TRAV1-1
TRAV1-2
TRAV10
TRAV11
TRAV12-1
TRAV12-2
TRAV12-3
TRAV13-1
TRAV13-2
TRAV14DV4
TRAV15
TRAV16
TRAV17
TRAV18
TRAV19
TRAV2
TRAV20
TRAV21
TRAV22
TRAV23DV6
TRAV24
TRAV25
TRAV26-1
TRAV26-2
TRAV27
TRAV28
TRAV29DV5
TRAV3
TRAV30	0.00231064		-0.00170506		-0.000196998		-0.000701418		-0.000131749		-0.000867059		-0.00139419
TRAV31
TRAV32
TRAV33
TRAV34
TRAV35
TRAV36DV7	0.00607459		0.000245966		3.99469e-05		0.00192925		-0.000206423		-0.00134729		-0.000687441
TRAV37	0.00558083		-0.00249783		-0.000287074		0.000729		-0.000255281		-0.00165153		-0.00179113
TRAV38-1
TRAV38-2DV8
TRAV39	-0.00236632		-0.00310482		-0.000359157		-0.00133605		-6.40821e-05		-0.000425353		-0.000701996
TRAV4
TRAV40
TRAV41	0.000533953		0.00538356		0.000536384		-0.00198		0.000126907		0.000795486		-0.00225366
TRAV5
TRAV6
TRAV7
TRAV8-1
TRAV8-2
TRAV8-3
TRAV8-4
TRAV8-5
TRAV8-6
TRAV8-7
TRAV9-1
TRAV9-2	0.00226299		-0.00168623		-0.000187847		-0.000679753		-0.000131882		-0.00086716		-0.00145628
TRBC1
TRBC2	0.00441014		0.00130425		-0.00038264		0.000647525		-0.000107911		-0.00166295		-0.00101311
TRBD1
TRBJ1-1
TRBJ1-2
TRBJ1-3
TRBJ1-4
TRBJ1-5
TRBJ1-6
TRBJ2-1
TRBJ2-2
TRBJ2-2P
TRBJ2-3
TRBJ2-4
TRBJ2-5
TRBJ2-6
TRBJ2-7
TRBV1
TRBV10-1
TRBV10-2
TRBV10-3
TRBV11-1
TRBV11-2
TRBV11-3
TRBV12-1
TRBV12-2
TRBV12-3
TRBV12-4
TRBV12-5
TRBV13
TRBV14	-0.00131701		0.00232414		-0.000181749		-0.000691005		9.24802e-05		-0.000395854		-0.000688913
TRBV15
TRBV16
TRBV17
TRBV18
TRBV19
TRBV2
TRBV20-1
TRBV20OR9-2
TRBV21-1
TRBV21OR9-2
TRBV22-1
TRBV22OR9-2
TRBV23-1
TRBV23OR9-2
TRBV24-1
TRBV24OR9-2
TRBV25-1
TRBV25OR9-2
TRBV26
TRBV26OR9-2	-0.0577468		-0.126692		-0.00918494		0.00298787		-0.00239555		-0.00304579		0.0379366
TRBV27	-0.00241093		-0.0032492		-0.000369905		-0.0014169		-6.75177e-05		-0.000424203		-0.000699206
TRBV28
TRBV29-1
TRBV29OR9-2
TRBV3-1
TRBV30
TRBV4-1
TRBV4-2
TRBV5-1
TRBV5-2
TRBV5-3	-0.00124702		-0.00153027		0.000295304		-0.000711333		-6.87604e-05		0.000684754		-0.00069758
TRBV5-4
TRBV5-5
TRBV5-6
TRBV5-7
TRBV6-1
TRBV6-2
TRBV6-4
TRBV6-5
TRBV6-6
TRBV6-7
TRBV6-8
TRBV7-1	-0.00122855		-0.00170491		0.000296628		-0.000711694		-6.65722e-05		0.00066038		-0.000706228
TRBV7-2	-0.00148939		-0.00193724		0.000169166		0.000343836		-7.64293e-05		0.000415053		0.000262052
TRBV7-3	-0.00157339		0.0020226		-0.000220474		0.000873216		7.47591e-05		-0.000584979		0.000937582
TRBV7-4	-0.00124702		-0.00153027		0.000295304		-0.000711333		-6.87604e-05		0.000684754		-0.00069758
TRBV7-5
TRBV7-6
TRBV7-7
TRBV7-9
TRBV8-1
TRBV8-2	-0.00237507		-0.00320463		-0.000356935		-0.00127493		-6.58351e-05		-0.000416431		-0.000708084
TRBV9	-0.0012445		-0.00166082		0.000315274		-0.000709576		-6.92963e-05		0.000704478		-0.000696457
TRBVA
TRBVB
TRDC	-0.475144	0.166262	-0.816513	0.0471383	-0.0938314	0.179838	-0.204448	0.33169	-0.0060028	0.823551	-0.0094458	0.913822	0.0549042	0.800485
TRDD1
TRDD2
TRDD3
TRDJ1
TRDJ2
TRDJ3
TRDJ4
TRDMT1	-0.291291	0.0277449	-0.679247	7.34748e-08	-0.00815212	0.962099	-0.393875	0.00224969	-0.29399	0.0401096	0.253279	0.0503101	-0.0982978	0.516283
TRDN	-0.00288235		-0.00798919		-0.000369612		-0.00115768		-0.000265716		-1.44971e-05		1.1299e-05
TRDN-AS1	-0.00408586		-0.00170163		-0.000606924		-0.00229368		5.93154e-05		-0.00065225		-0.00103817
TRDV1
TRDV2
TRDV3
TREH	-0.00119129		-0.00183012		0.00124869		-0.000755718		-7.37101e-05		0.00281004		-0.000760475
TREHP1
TREM1	-0.169603	0.549013	-0.0813575	0.727764	0.0399752	0.481105	-0.198189	0.236209	0.0050984	0.869841	0.212479	0.111292	-0.0724108	0.654306
TREM2	-0.00414841		0.0128754		0.00118221		-0.00520636		0.00063584		0.00332147		-0.00454182
TREML1	0.000479235		-0.00374672		-0.000420515		-0.00157875		-0.000161712		-0.000987701		-0.00157523
TREML2	-0.00185703		0.000231576		0.000207636		-0.00255007		3.78687e-05		0.000679981		-0.00228745
TREML3P	0.075883	0.776745	0.0524995		0.0146603		0.00821864		-0.0015283		0.00460432		-0.0313953	0.850601
TREML4	-0.00182442		0.00961547		0.000625242		-0.00123695		0.000441033		0.00179193		-0.0012747
TREML5P
TRERF1	-0.137115	0.279625	-0.153274	0.178455	-0.000179689	0.99937	0.0454916	0.755136	-0.0067258	0.9519	0.120727	0.31338	0.175988	0.122992
TRERNA1
TREX1	0.240783	0.185046	-0.099527	0.609921	-0.0231246	0.8784	0.556873	0.00101109	-0.17558	0.126626	-0.248411	0.122947	0.273921	0.091489
TREX2	-0.00064729		-0.000415612		0.000575648		0.00535299		-3.20313e-05		0.00098154		0.00484432
TRG-AS1	-0.0247401		-0.00596377		0.000116497		0.000828077		0.000711649		0.00918309		0.0128374
TRGC1	-0.00179944		-0.00482914		0.000172267		-0.00310203		-0.000166031		0.00093596		-0.00263033
TRGC2	-0.000377411		0.00571732		-0.000184724		-0.000702537		0.000197097		-0.000716519		-0.000952468
TRGJ1
TRGJ2
TRGJP
TRGJP1
TRGJP2
TRGV1	-0.00123424		-0.00157322		-0.000188602		0.00116757		-6.26856e-05		-0.000439235		0.00106915
TRGV10
TRGV11
TRGV2
TRGV3	-0.00124952		-0.00168395		0.000318934		-0.000717938		-6.99706e-05		0.000729809		-0.000671922
TRGV4
TRGV5	-0.00514489		0.000479258		-0.000583219		-0.00216695		0.000175186		-0.000321045		-0.000476135
TRGV5P	-0.00124952		-0.00168395		0.000318934		-0.000717938		-6.99706e-05		0.000729809		-0.000671922
TRGV6
TRGV7	-0.00125823		0.0108239		0.000532877		-0.00228603		0.000335754		0.00141677		-0.00225485
TRGV8	0.0018777		-0.00216296		0.000280007		-0.000978957		-0.000145438		0.000107695		-0.00154603
TRGV9	-0.00271445		0.000284049		-0.000415909		-0.00158015		8.9424e-05		-0.000632012		-0.000948619
TRGVA	-0.0016578		-0.00228464		0.000235119		0.000950501		-7.78502e-05		0.000586601		0.000918047
TRGVB
TRH	-0.00603957		0.00298596		0.000706157		-0.00477916		0.000246441		0.00260509		-0.00336352
TRHDE	-0.00100511		-0.00210497		-2.33114e-05		-0.00124072		-5.84787e-05		-4.13053e-05		-0.00118499
TRHDE-AS1	-0.00412798		-0.00538697		0.000654938		-0.000560057		-0.000109852		0.00230333		0.000576987
TRHR	0.0039549		0.000412415		0.000151115		0.000124066		-0.000193421		-0.00102951		-0.00206637
TRIAP1	-0.142006	0.23969	-0.0963935	0.387816	0.0453535	0.72882	-0.0757625	0.547594	0.0216494	0.84424	0.187581	0.0872621	0.0577795	0.682122
TRIAP1P1
TRIB1	1.06816	2.88267e-11	1.16759	2.44157e-13	0.672661	7.76195e-05	0.198835	0.228215	0.0188063	0.779543	-0.284139	0.0675868	-0.798175	8.41627e-07
TRIB2	0.0505941	0.794346	0.051249	0.756203	0.0201478	0.898018	0.0156748	0.934589	0.000196724	0.99866	-0.0139255	0.944212	-0.0295755	0.87486
TRIB3	0.433884	0.0389381	0.811577	0.00011662	0.0694595	0.560554	0.0836151	0.684825	0.053256	0.306783	-0.167705	0.319246	-0.270067	0.15456
TRIL	-0.445536	0.0360861	-0.60255	0.00445732	-0.653567	0.00409013	0.753186	0.000663742	-0.0173047	0.758486	-0.125155	0.458929	1.33017	4.0681e-09
TRIM10	-0.00307006		0.00605376		-0.000462311		-0.00169332		0.000306122		-0.000707488		-0.00113733
TRIM11	0.0111995	0.949863	-0.0425437	0.73317	-0.107221	0.325795	-0.28501	0.0064107	-0.024919	0.785518	-0.135786	0.218983	-0.291525	0.00395118
TRIM13	-0.197985	0.0284448	-0.208582	0.0157184	-0.0974107	0.328501	-0.176237	0.0628361	0.000420906	0.972549	0.0744861	0.491834	0.0197003	0.875657
TRIM14	0.0782265	0.574171	0.0759878	0.543601	0.279135	0.0106538	0.547734	1.68347e-07	-0.00134533	0.991981	0.210389	0.0552669	0.462422	9.94383e-06
TRIM15	-0.00121507		0.00270686		-0.000192831		-0.000698072		0.000103002		-0.000444764		-0.000690208
TRIM16	0.183779	0.0935008	0.400116	3.91372e-05	0.503538	5.18977e-07	-0.272722	0.00971424	0.147961	0.130684	0.311896	0.00200182	-0.46847	3.46861e-06
TRIM16L	0.217631	0.236528	0.568135	0.0006043	0.563445	0.00127492	-0.528997	0.00239425	0.120986	0.167491	0.303654	0.0578238	-0.796909	4.42305e-06
TRIM17	-0.300659	0.266023	-0.0919424	0.746058	-0.0375634	0.740925	-0.201444	0.342663	0.0214557	0.595361	0.0882187	0.61037	0.0224586	0.926556
TRIM2	-0.520875	5.66166e-09	-0.612612	4.26048e-12	-0.356123	0.000166119	-0.0209457	0.88834	-0.0460426	0.587153	0.129263	0.212224	0.494474	5.2824e-08
TRIM21	1.58848	1.87245e-53	1.83662	1.37603e-72	0.427218	0.00021833	2.09166	9.43107e-95	0.177213	0.0887861	-1.11068	9.93103e-28	0.481146	1.35006e-06
TRIM22	1.53342	2.15746e-28	1.48557	4.32234e-27	0.552408	0.000204056	1.69431	5.1134e-35	-0.0105492	0.911002	-0.899116	2.61181e-10	0.140586	0.355714
TRIM23	0.0798368	0.376271	0.244617	0.000997087	-0.0480311	0.673739	0.181613	0.0241014	0.123311	0.12905	-0.130347	0.129738	0.0969809	0.256301
TRIM24	-0.425194	3.68146e-06	-0.273592	0.00324073	-0.246501	0.0106605	0.0662384	0.58	0.090628	0.285953	0.133091	0.198737	0.492843	8.90756e-08
TRIM25	0.940109	7.48283e-24	0.982672	4.2271e-26	0.419902	3.14247e-05	0.947713	2.92576e-24	0.0187498	0.846532	-0.476057	1.09485e-06	0.00560211	0.960062
TRIM26	0.636249	4.59508e-17	0.749412	1.06239e-23	0.0737477	0.469876	0.935949	1.10652e-36	0.0716889	0.366324	-0.538275	2.70826e-12	0.286376	0.000220736
TRIM26BP	-0.00121732		-0.00168518		-0.000186015		0.00121821		-6.28685e-05		-0.000399108		0.00116206
TRIM27	0.124862	0.106863	0.216544	0.00137667	-0.0016047	0.99993	0.0897315	0.268515	0.0649788	0.389257	-0.117237	0.132295	-0.0276222	0.757779
TRIM28	-0.277164	0.000197826	-0.261252	0.000344035	-0.0172192	0.891641	-0.0543737	0.576875	0.00958896	0.929681	0.248395	0.00119201	0.213119	0.0046506
TRIM29	-0.819689	0.0575196	-0.483017	0.131276	-0.0224466	0.772481	-0.0978955	0.611685	0.00777203		0.184736	0.209166	0.221555	0.25022
TRIM3	-0.14767	0.168943	-0.252807	0.0076479	-0.18072	0.0724287	-0.394941	4.18865e-05	-0.0537363	0.516969	-0.053458	0.662966	-0.247786	0.0157304
TRIM31	0.00195491		-0.0016545		-0.000180843		-0.000676676		-0.000120317		-0.000811663		-0.0012955
TRIM31-AS1	0.00246656		-0.00162242		-0.000188018		-0.000727955		-0.000133007		-0.000963044		-0.00136437
TRIM32	-0.0954154	0.319907	-0.11569	0.178563	-0.039084	0.732037	-0.135253	0.119042	-0.0104023	0.920071	0.0442629	0.69292	-0.0475147	0.686076
TRIM33	-0.0778449	0.236684	-0.0758585	0.2214	0.0152037	0.885663	0.21816	0.000190975	0.00252052	0.983109	0.0890506	0.164917	0.294487	1.36787e-07
TRIM34	0.331174	0.0247942	0.559648	5.14429e-05	0.158584	0.232309	0.779565	2.54652e-08	0.0822602	0.30835	-0.0818419	0.599276	0.405017	0.00305007
TRIM35	0.188478	0.0187995	0.168904	0.0286035	0.0348346	0.761035	0.0480859	0.638416	-0.0111985	0.911312	-0.13918	0.100566	-0.135527	0.10679
TRIM36	-0.342057	0.00107051	-0.121792	0.268205	-0.135439	0.222256	-0.0586424	0.641718	0.148525	0.137061	0.155029	0.170175	0.265627	0.0119389
TRIM36-IT1	0.021431	0.936217	-0.188341	0.525765	0.071653		0.00904778	0.967308	-0.0122649		0.140997		-0.00469831	0.970383
TRIM37	-0.128583	0.0224392	0.0442743	0.452598	0.0222549	0.816108	0.0650336	0.294145	0.156656	0.0149673	0.146032	0.0091254	0.192616	0.000288419
TRIM38	1.67516	2.59369e-19	1.90089	9.36408e-25	0.742438	0.000216111	0.817939	2.16463e-05	0.04105	0.493456	-0.816753	1.5774e-05	-0.75359	4.17148e-05
TRIM39	0.159367	0.0746666	0.193358	0.0193693	0.0283091	0.81894	0.242093	0.00342131	0.0170704	0.859291	-0.117407	0.212238	0.085018	0.374963
TRIM39-RPP21	0.00185433		0.00546127		0.000210298		-0.00149245		0.000126432		-2.68169e-05		-0.00196302
TRIM4	0.206545	0.0150543	0.279177	0.000470246	0.0104815	0.944363	0.0642176	0.538604	0.0414524	0.621716	-0.183457	0.0341145	-0.135455	0.129453
TRIM40	-0.00277364		0.000158805		-0.000413246		-0.00154742		7.95098e-05		-0.000581623		-0.000935754
TRIM41	0.0694754	0.401476	-0.159657	0.0235762	0.0961577	0.207756	-0.13056	0.0816098	-0.201388	0.0133622	0.0416659	0.666037	-0.198958	0.00386859
TRIM42	-0.00241305		-0.00339968		-0.00036255		-0.00136172		-6.74893e-05		-0.000438343		-0.000698929
TRIM43	0.00139168		-0.000283425		-0.000349162		-0.000928029		-8.87435e-05		-0.00110001		-0.00144287
TRIM43B	-0.00275802		0.000739572		-0.000412679		-0.00155534		9.84092e-05		-0.000586702		-0.00100558
TRIM43CP	-0.00128407		-0.00170933		0.000313244		-0.000717609		-6.74957e-05		0.00071185		-0.000700064
TRIM44	-0.02067	0.812378	0.0799718	0.190058	0.135124	0.0316621	0.0882218	0.178369	0.0805439	0.224889	0.158852	0.00713886	0.108008	0.0813835
TRIM45	-0.327421	0.0136009	-0.652419	3.2678e-07	-0.171171	0.170114	-0.333361	0.0112408	-0.203788	0.100685	0.0815544	0.585458	-0.0152477	0.938377
TRIM46	0.000269955	0.997525	-0.515798	0.00130816	-0.15193	0.259645	-0.438621	0.00746398	-0.454118	0.0179068	-0.195818	0.203325	-0.43702	0.00658793
TRIM47	0.0203409	0.931705	-0.0460925	0.796723	0.155217	0.232915	-0.443481	0.00218233	-0.0195856	0.812599	0.171398	0.231249	-0.465408	0.00103551
TRIM48	0.00454961	0.966175	-0.000309339	0.981236	-0.00215087		-0.00837062	0.919579	-0.000193752		-0.0050536	0.891436	-0.00903024	0.877545
TRIM49
TRIM49B	-0.00193357		0.000394922		0.000129601		-0.0013465		3.24265e-05		0.000436898		-0.00117119
TRIM49C
TRIM49D1
TRIM49D2	-0.00236512		-0.00318309		-0.000368496		-0.00135248		-7.41828e-05		-0.00044245		-0.000682941
TRIM5	0.401212	0.000413078	0.477964	1.60121e-05	-0.0194866	0.898018	0.934685	1.05919e-17	0.0287841	0.741834	-0.418835	0.000275777	0.509928	5.85708e-06
TRIM50	-0.00450226		-0.00448408		-0.000735762		-0.00217473		-9.69587e-06		-0.000887563		-0.000441391
TRIM51
TRIM51BP
TRIM51CP
TRIM51DP	0.00195491		-0.0016545		-0.000180843		-0.000676676		-0.000120317		-0.000811663		-0.0012955
TRIM51EP
TRIM51FP
TRIM51GP
TRIM51HP
TRIM51JP	-0.00286029		-0.00369905		-0.000415421		0.000174713		-9.37643e-05		-0.000603273		0.00094605
TRIM52	0.728173	4.2482e-08	0.532282	5.9446e-05	0.379896	0.00616604	-0.0279099	0.884396	-0.0685894	0.376815	-0.255152	0.0590744	-0.757086	2.0141e-08
TRIM52-AS1	-0.185412	0.193538	-0.196836	0.129418	-0.0111756	0.952056	-0.0818941	0.581928	-0.00275266	0.978035	0.144811	0.277537	0.0862606	0.574225
TRIM53AP	-0.00213166		-0.00288644		-0.000125339		-0.00122965		-7.85944e-05		0.000139384		-0.000791512
TRIM53BP	-0.00142704		0.00130077		6.97456e-05		-0.000800014		4.70154e-05		0.000161421		-0.000797305
TRIM53CP	0.00128861		0.00156704		-0.000324317		0.000702284		-5.97282e-06		-0.00109247		-0.000136759
TRIM54	-0.0292126		-0.0125456		0.00395153		-0.00676418		0.000852262		0.0167618		0.00836594
TRIM55	-0.00138206		0.000941103		-0.000595184		0.000554708		4.69304e-05		-0.00102335		0.000626176
TRIM56	0.828099	1.13598e-36	0.944011	1.00093e-47	0.435553	3.97482e-10	0.552828	9.86648e-17	0.0815574	0.279172	-0.370489	8.13864e-08	-0.260599	0.000176181
TRIM58	-0.00553059		-0.00701542		-0.000510035		-0.00355714		-7.5459e-05		0.000106897		-0.0016558
TRIM59	-0.135798	0.505223	-0.314868	0.0708001	-0.173378	0.210108	-0.269276	0.117947	-0.037885	0.553212	-0.0967702	0.56361	-0.128863	0.478997
TRIM6	-0.0886618	0.733515	0.248321	0.236775	-0.0231834	0.863679	0.242745	0.213889	0.0690066	0.224728	0.0195914	0.931217	0.346943	0.0772635
TRIM6-TRIM34	0.0109408	0.0768878	-0.00216342		0.00017023		-0.0019545		-0.000451946		-0.00243107		-0.00545097	0.0379983
TRIM60	-0.00125359		-0.00165036		0.000308295		-0.000705857		-6.72439e-05		0.000673208		-0.000777961
TRIM60P10Y
TRIM60P11Y
TRIM60P13	-0.00123424		-0.00157322		-0.000188602		0.00116757		-6.26856e-05		-0.000439235		0.00106915
TRIM60P14	0.00774191		0.00272788		0.000363138		-0.0022698		-0.000165617		-0.00154366		-0.00466669
TRIM60P15
TRIM60P16
TRIM60P17	-0.0036623		-0.000140692		-0.000549355		0.00230606		6.00005e-05		-0.000895545		0.0032082
TRIM60P18	0.00176533		-0.00244809		-0.000288325		0.00229829		-0.000147308		-0.00104187		0.00133233
TRIM60P19
TRIM60P3Y
TRIM60P5Y
TRIM60P8Y
TRIM60P9Y
TRIM61	0.110442	0.676203	0.340921	0.310136	0.00431149		0.355815	0.166102	0.0102981		-0.0378735	0.752345	0.177474	0.418154
TRIM62	0.032518	0.867537	-0.171532	0.198927	-0.0525048	0.695033	-0.0214663	0.906889	-0.0969619	0.264342	-0.0971601	0.489591	-0.0520454	0.753884
TRIM63	0.00278633	0.960341	0.00922006	0.975112	-0.00336618		-0.020908	0.892907	0.000256426		-0.00826373	0.857726	-0.0198061	0.84297
TRIM64	-0.00277859		-0.000246576		-0.000398488		-0.00157771		8.12572e-05		-0.000621321		-0.000945285
TRIM64B	-0.00365349		-0.00455033		-0.000256948		-0.00194705		-8.21423e-05		0.00042475		-0.00096491
TRIM64C
TRIM64DP
TRIM64EP
TRIM64FP
TRIM65	-0.107593	0.333061	-0.163885	0.0850876	0.0217848	0.861493	-0.457492	7.84731e-07	-0.0277752	0.745967	0.125241	0.217302	-0.342491	0.000249623
TRIM66	-0.14486	0.378795	-0.378042	0.00883827	0.00423802	0.980779	-0.318718	0.0300109	-0.0779287	0.30835	0.131171	0.381605	-0.163039	0.286518
TRIM67	-0.00220122	0.99347	-0.0982673	0.751402	-0.00165281	0.991121	-0.186711	0.397124	-0.00789893	0.842689	-0.00213658	0.981378	-0.177842	0.386724
TRIM67-AS1	-0.00233092		-0.00303907		-0.000347264		-0.00135238		-6.51504e-05		-0.000430862		-0.000690031
TRIM68	-0.1092	0.341921	-0.0204304	0.875639	-0.0283618	0.829964	0.0517497	0.665052	0.0469007	0.579987	0.0639021	0.599276	0.157739	0.120304
TRIM69	0.630685	5.72646e-10	0.766717	2.47203e-14	0.0490384	0.704958	1.13056	6.41028e-30	0.0634058	0.442426	-0.549018	1.63096e-07	0.472394	4.22377e-06
TRIM7	1.22253	4.71277e-06	1.20941	3.8718e-06	0.0897116	0.394209	-0.556789	0.0392439	-0.00146439	0.985112	-0.783239	0.00220147	-2.02217	1.85404e-11
TRIM7-AS1	-0.0176662		0.01058		-0.00220968		-0.0162916		0.00108446		0.000604201		-0.00774825
TRIM71	-0.445955	0.0568244	-0.399681	0.0752646	-0.21915	0.138943	-0.236454	0.240449	0.00652851	0.922331	0.0209639	0.929868	0.105807	0.628651
TRIM72	0.0192158		-0.0551463		0.00422528		-0.0235066		-0.00297098		0.00427305		-0.0315662
TRIM73	0.323375	0.0867449	-0.058946	0.786886	0.047742	0.721343	-0.483025	0.0101572	-0.212525	0.108275	-0.162417	0.323426	-0.889496	3.37928e-06
TRIM74	0.0907315	0.690244	0.0711207	0.729855	0.0166445		-0.0935533	0.446435	-0.00196579		0.00435098	0.954132	-0.138465	0.185147
TRIM75P
TRIM77
TRIM77BP
TRIM8	0.44528	4.54836e-06	0.321459	0.000981932	0.240328	0.0194673	0.0497591	0.712028	-0.0640563	0.437855	-0.155048	0.14773	-0.383966	9.17982e-05
TRIM80P	0.0145199		0.00283336		0.00199322		0.00833939		-0.000648168		-0.00127876		0.00121583
TRIM9	-0.739082	6.84413e-17	-0.824952	6.19179e-21	-0.666778	3.80949e-13	-0.186059	0.0571853	-0.0419078	0.619474	0.0562819	0.646425	0.531276	5.71904e-09
TRIML1	-0.0012876		-0.00166411		-0.000192465		0.0011429		-6.73314e-05		-0.000460181		0.00118744
TRIML2	0.00454869		0.0355249		-0.00191036		-0.00101141		0.00121818		-0.00549973		-0.00289831
TRIO	-0.178104	0.0736061	-0.351171	9.74276e-05	-0.132929	0.188327	-0.189604	0.0536297	-0.110851	0.209371	0.0167181	0.912693	-0.0163262	0.908542
TRIOBP	-0.0125626	0.919211	-0.129827	0.182575	0.0513724	0.668413	-0.0613958	0.607424	-0.0634516	0.428365	0.0733002	0.514708	-0.0465726	0.71313
TRIP10	0.631052	1.55688e-08	0.832638	2.01892e-14	0.274746	0.0200745	0.173582	0.160757	0.107243	0.239786	-0.283642	0.0140482	-0.41929	0.000176181
TRIP11	-0.0944851	0.317136	0.10433	0.225889	-0.00843267	0.954984	0.116383	0.197731	0.164495	0.0639672	0.0778726	0.419461	0.206627	0.00970626
TRIP12	0.0679238	0.120353	0.1721	4.48937e-06	0.140187	0.000507724	0.182846	1.34318e-06	0.0942003	0.0491081	0.077359	0.0789404	0.118694	0.00313171
TRIP13	-1.65121	3.08778e-12	-1.53515	2.24802e-11	-0.475116	0.0214573	-0.607126	0.00442425	0.011058	0.844003	0.969507	9.72055e-05	0.88764	0.000233405
TRIP4	-0.00454144	0.975669	0.0464548	0.677296	0.0266701	0.827485	0.117255	0.258628	0.0265175	0.771639	0.0384359	0.767871	0.122151	0.236289
TRIP6	-0.0256013	0.876519	-0.287325	0.00499234	-0.0486907	0.70365	-0.0507239	0.705122	-0.204711	0.0620548	-0.0358363	0.804839	-0.0273224	0.8561
TRIQK	-0.19086	0.165371	-0.0120082	0.94455	-0.115459	0.342215	-0.11801	0.397695	0.0800209	0.329489	0.0220978	0.90272	0.0566476	0.72246
TRIR	-0.141372	0.0924335	0.000165825	0.996964	0.0561826	0.621219	0.201309	0.0106855	0.103058	0.201872	0.19674	0.0153369	0.345925	4.03031e-06
TRIT1	-0.0811086	0.493716	-0.247779	0.00874045	-0.0177535	0.899802	-0.296321	0.00223689	-0.101463	0.241869	0.0528742	0.672673	-0.209404	0.0329579
TRMO	-0.155559	0.288992	-0.309317	0.0154506	0.142609	0.234908	0.1364	0.328256	-0.0550297	0.478217	0.333818	0.00828826	0.289932	0.0212833
TRMT1	0.0635834	0.68227	-0.246959	0.0202137	0.0419929	0.75137	-0.246126	0.0256144	-0.258853	0.0305276	-0.000163324	0.996596	-0.306572	0.00396416
TRMT10A	0.130247	0.418898	0.22452	0.107892	0.0392356	0.783711	0.050835	0.742625	0.0265975	0.726944	-0.0548968	0.739893	-0.0636462	0.712158
TRMT10B	0.102522	0.486055	-0.00621558	0.968932	-0.0059729	0.973657	0.0477673	0.733901	-0.0454502	0.573133	-0.0970199	0.468994	-0.0425112	0.790366
TRMT10BP1	0.00221006		-0.00166289		-0.000189122		-0.000712092		-0.000122116		-0.000893553		-0.00137508
TRMT10C	-0.0129614	0.94632	0.228346	0.0142586	0.0823677	0.45616	0.249796	0.0095273	0.19332	0.0579979	0.106607	0.330354	0.263087	0.00596041
TRMT11	0.250971	0.0122425	0.462386	5.20401e-07	0.134322	0.199543	0.151099	0.161736	0.146366	0.123644	-0.0773168	0.511364	-0.0907162	0.440027
TRMT112	0.376467	0.000768408	0.400273	0.000223746	0.132391	0.260803	0.18419	0.123979	0.00766756	0.934311	-0.181262	0.121266	-0.166837	0.158479
TRMT112P1
TRMT112P2
TRMT112P3	0.00185781		-0.00221915		-0.00025531		0.00107582		-0.000146677		-0.00100683		0.000265347
TRMT112P4
TRMT112P5
TRMT112P6	0.00135225		0.00953374		-0.000349955		0.000610431		0.000292027		-0.00116677		-0.00015439
TRMT112P7
TRMT12	-0.0413349	0.781202	-0.0687835	0.537705	-0.00681979	0.980683	-0.00479974	0.992557	-0.0136136	0.891826	0.0260302	0.831665	0.0360136	0.791495
TRMT13	-0.0454506	0.723194	-0.174898	0.0494756	0.009833	0.952066	0.0838768	0.389525	-0.0832201	0.323017	0.0512045	0.658797	0.130253	0.168455
TRMT1L	0.22656	0.0228148	0.342605	0.000224929	0.0473056	0.705227	0.39708	2.62528e-05	0.0624018	0.468867	-0.152703	0.142895	0.163793	0.102446
TRMT2A	0.120546	0.310915	0.0304859	0.817899	0.0079604	0.960331	-0.195166	0.0743817	-0.0442635	0.595361	-0.101128	0.401532	-0.318959	0.00179861
TRMT2B	-0.156489	0.199006	-0.400831	0.000192733	0.0881667	0.458008	-0.132817	0.263746	-0.157916	0.131523	0.258364	0.0185907	0.0149577	0.932494
TRMT2B-AS1
TRMT44	0.107856	0.329008	-0.00476813	0.952262	-0.0169229	0.906639	-0.113629	0.31696	-0.0669185	0.421535	-0.121808	0.252736	-0.224374	0.0250689
TRMT5	-0.150405	0.0674824	-0.000523599	0.996964	0.0407833	0.686788	0.000554646	0.996203	0.112946	0.160639	0.191551	0.0148142	0.146211	0.0703282
TRMT6	0.0849419	0.510825	0.216353	0.0282916	0.134074	0.213474	0.282249	0.00521035	0.0716802	0.380793	0.070865	0.564099	0.194495	0.0570598
TRMT61A	0.0285701	0.881506	-0.261911	0.0277588	0.0793401	0.531481	-0.134933	0.300516	-0.217012	0.0691376	0.0703403	0.611678	-0.161701	0.197175
TRMT61B	-0.0517034	0.684097	-0.075085	0.465951	0.244869	0.00807035	-0.124605	0.233615	-0.0122135	0.910703	0.311604	0.000694152	-0.0744776	0.526399
TRMT9B	-0.89724	6.99798e-06	-0.830022	2.17833e-05	-0.546254	0.00660173	-0.346101	0.0655267	0.00954044	0.894414	0.170328	0.301649	0.406148	0.0303177
TRMU	-0.162712	0.230137	-0.488049	4.44987e-05	-0.0428861	0.751031	-0.618451	4.65132e-07	-0.238924	0.0619923	0.0843686	0.551421	-0.435398	0.000438051
TRNAU1AP	0.0626864	0.637192	-0.153455	0.143117	-0.0559878	0.660245	-0.319308	0.00209886	-0.158269	0.116095	-0.122512	0.268129	-0.385155	0.000142364
TRNP1	0.100414	0.610371	0.268781	0.0833942	-0.0623282	0.64601	-0.169608	0.294628	0.0479935	0.504219	-0.176453	0.237663	-0.275764	0.0768503
TRNT1	0.0259354	0.859483	0.0745082	0.428034	0.0912016	0.334015	0.0511305	0.664453	0.0290223	0.747628	0.0842512	0.413088	0.028723	0.837943
TRO	-0.254052	0.0100037	-0.306587	0.0010991	-0.110944	0.298368	-0.255809	0.00971424	-0.0241388	0.793221	0.10416	0.349455	-0.00443574	0.961213
TROAP	-1.93661	5.21803e-12	-2.26787	1.08489e-15	-0.489951	0.0321093	-0.649834	0.00911086	-0.0230217	0.575492	1.14525	8.36477e-05	1.07369	0.0001438
TRPA1	0.022751	0.865731	0.0291469	0.867332	0.00301558	0.936726	0.00741178	0.90232	-1.76976e-05		-0.000135704	0.961292	-0.00667284	0.969231
TRPC1	-0.188918	0.0532942	-0.198561	0.0310541	-0.0512092	0.662183	-0.171251	0.0812071	-0.00382188	0.976124	0.113317	0.278371	0.0116585	0.93757
TRPC2	0.00367528		0.00427498		-0.000395712		0.000645881		2.35227e-05		-0.00174166		-0.000909257
TRPC3	0.26908	0.294119	0.531461	0.0410549	-0.114865	0.252974	0.0529939	0.820987	0.019211	0.638245	-0.743293	0.0100383	-0.143118	0.483084
TRPC4	-0.461841	0.152547	-0.373618	0.204898	-0.0812269	0.272778	-0.314256	0.179165	0.00513692	0.910346	0.0123069	0.957677	0.00901596	0.976376
TRPC4AP	0.0956217	0.180912	-0.0174162	0.836332	0.0344519	0.730851	-0.107133	0.151065	-0.0909043	0.213131	-0.058437	0.497746	-0.206459	0.00193929
TRPC5	-0.0516945		-0.0742272		-0.00785984		-0.0170124		-0.000531959		-0.00421916		0.0100135
TRPC5OS	-0.0430115		-0.0522802		-0.0149635		0.00192121		-0.000162805		-0.0197727		0.0245074
TRPC6	-0.0041703		-0.00331843		0.000199148		-0.00232952		2.50916e-05		0.00124333		-0.00136227
TRPC6P	-0.00371282		-0.00483912		-0.000556273		-0.00208238		-7.97585e-05		-0.000497286		-0.0007847
TRPC7	-0.0714359		-0.0813774		-0.0115463		-0.0618673		-0.00048652		-0.00467318		-0.0284808
TRPC7-AS1	-0.00165477		-0.00497917		-9.29951e-05		-0.00213244		-0.000151741		-3.2673e-05		-0.00169512
TRPC7-AS2	-0.00140794		0.00207843		0.000242199		-0.000970374		7.89013e-05		0.000529277		-0.000998223
TRPM1	-0.0039577		-0.00564936		-0.000397617		-0.00548702		-3.87107e-05		0.00085843		-0.00342218
TRPM2	1.4152	4.60819e-05	0.719123	0.0228352	0.215121	0.100036	0.067313	0.764701	-0.0385172	0.228873	-0.380365	0.0865556	-1.19485	0.000417206
TRPM2-AS
TRPM3	0.0153346	0.958091	-0.19257	0.283623	-0.21087	0.145773	0.596919	0.000619068	-0.051245	0.418622	-0.276781	0.0871541	0.57401	0.000759423
TRPM4	0.294742	0.0497866	0.000449418	0.999485	-0.0773374	0.557654	-0.260593	0.0798462	-0.180439	0.130684	-0.412261	0.00456948	-0.5903	4.59464e-05
TRPM5
TRPM6	-0.299419	0.299858	-0.275141		-0.0112045		-0.172501		0.00237464		0.0676193		-0.0104772	0.937331
TRPM7	0.0948931	0.164796	0.10101	0.110935	0.045047	0.608382	-0.109941	0.10411	0.00401212	0.972243	-0.0423699	0.609459	-0.204414	0.000783805
TRPM8	-0.917718	1.91444e-05	-0.441086	0.0286115	-0.184396	0.186664	-0.848588	8.91624e-05	0.0879672	0.158673	0.448403	0.027708	0.033916	0.886263
TRPS1	0.0260442	0.839358	0.153651	0.071101	0.0472599	0.674012	0.296286	0.000358787	0.0840196	0.298358	0.0277239	0.809917	0.269264	0.0010888
TRPT1	-0.110298	0.473048	-0.364227	0.0034746	0.0254967	0.86757	-0.241292	0.0638296	-0.14048	0.170805	0.131567	0.330953	-0.131645	0.354847
TRPV1	-0.105276	0.566042	-0.402518	0.00614716	-0.0647362	0.62841	-0.131704	0.409356	-0.138711	0.172348	-0.00255681	0.987494	-0.0327425	0.862683
TRPV2	0.127866	0.665294	-0.0883151	0.763816	0.0113517	0.898522	-0.0614005	0.79043	-0.016021		-0.035919	0.837893	-0.159447	0.429078
TRPV3	-0.186731	0.420401	-0.550938	0.010825	-0.048746	0.701188	-0.460985	0.0306511	-0.0501926	0.310443	0.0417634	0.834558	-0.220293	0.261635
TRPV4	-0.221963	0.400711	-0.0779123	0.665526	-0.020031		-0.0350534		0.00627383		0.0271386		0.0736131	0.610571
TRPV5	-0.00202912		-0.0153216		-1.51279e-06		-0.00353574		-0.000519717		0.000802286		-0.00195669
TRPV6	0.000696403		-0.0126551		0.000325561		-0.00256674		-0.000476888		0.000810607		-0.00260516
TRRAP	-0.0996667	0.0816863	-0.127154	0.0109475	0.0317249	0.660329	-0.0772399	0.222738	-0.0306045	0.736961	0.124151	0.0162356	0.0225578	0.756173
TRUB1	0.0612774	0.631287	0.11086	0.278249	-0.0175034	0.897354	0.0332302	0.799871	0.0242727	0.793979	-0.081729	0.502122	-0.0269895	0.862914
TRUB2	-0.115591	0.252303	-0.20771	0.0175749	0.125442	0.187142	0.00384783	0.980228	-0.055201	0.537262	0.25411	0.00395362	0.117395	0.239736
TRY2P
TSACC	-0.0846362		0.077029		0.00916889		0.0281264		0.00782584		0.0474406		0.0828245
TSBP1	-0.00236512		-0.00318309		-0.000368496		-0.00135248		-7.41828e-05		-0.00044245		-0.000682941
TSBP1-AS1	0.306507	0.266723	-0.0666983	0.82365	-0.0338316	0.708251	0.121777	0.569511	-0.0359071		-0.338052	0.0930648	-0.0810002	0.699477
TSC1	0.0736259	0.329435	-0.0958202	0.140848	0.0278627	0.812447	-0.0711658	0.346822	-0.14672	0.0425405	-0.0461136	0.610547	-0.145394	0.0292263
TSC2	-0.0922014	0.470038	-0.46912	1.20713e-06	0.0567148	0.656984	-0.299619	0.00419717	-0.349319	0.0071106	0.154155	0.165658	-0.203476	0.0556722
TSC22D1	-0.260968	0.000154128	-0.14398	0.0432069	-0.109622	0.162272	0.185552	0.010315	0.0887377	0.254751	0.127089	0.101439	0.447705	2.11682e-11
TSC22D1-AS1	-0.533148	0.047537	-1.29242	3.08886e-05	-0.220763	0.118673	-0.14825	0.471431	-0.0452994		0.018243	0.927006	0.209271	0.315732
TSC22D2	-0.233957	0.0088768	-0.204326	0.0203149	-0.234891	0.00960127	-0.0968069	0.336803	0.017317	0.868677	-0.0181138	0.880361	0.128898	0.191288
TSC22D3	-0.00578851	0.983441	0.141663	0.407193	-0.405446	0.0125806	0.0356072	0.854416	0.0402226	0.562949	-0.417413	0.00916487	0.0419835	0.832131
TSC22D4	-0.35569	0.000922485	-0.486735	2.69597e-06	-0.018555	0.904961	-0.628688	1.79479e-09	-0.0585671	0.474323	0.310236	0.00403066	-0.254763	0.0191552
TSEN15	-0.148303	0.0459788	-0.0808064	0.282736	-0.0314265	0.775703	0.0603334	0.484651	0.0442526	0.569271	0.107026	0.178242	0.203864	0.00326363
TSEN15P1	-0.00720834		-0.00606683		-0.00107962		-0.00404337		6.61363e-05		-0.000607079		-0.000947731
TSEN15P2
TSEN15P3	-0.00126348		-0.00169371		-0.000185418		0.00121609		-6.90554e-05		-0.000438175		0.00124889
TSEN2	-0.209218	0.0847054	-0.254897	0.0225113	-0.00678735	0.971204	-0.159392	0.186838	-0.0161392	0.850838	0.17983	0.12645	0.0363147	0.818645
TSEN2P1
TSEN34	0.207471	0.0372724	-0.0235528	0.854939	-0.0132271	0.934194	0.0523513	0.706433	-0.182348	0.0691376	-0.204674	0.0315865	-0.149187	0.139788
TSEN54	-0.3978	0.00199675	-0.541318	1.56671e-05	-0.117943	0.332288	-0.569318	1.18178e-05	-0.0429466	0.572795	0.198264	0.133593	-0.148379	0.307025
TSFM	0.239892	0.00678273	0.349454	2.30006e-05	0.106396	0.289066	0.207262	0.021989	0.0651336	0.433818	-0.0999516	0.29315	-0.0262215	0.834292
TSG101	-0.0170907	0.934024	0.133298	0.0584773	0.0781378	0.35888	0.19409	0.00610281	0.112534	0.137196	0.0950472	0.235073	0.204103	0.00342384
TSGA10	-0.0567106	0.768879	-0.055469	0.742446	-0.0583902	0.663729	-0.0684049	0.686229	0.000580381	0.994786	-0.0308815	0.865725	-0.0158596	0.937249
TSGA10IP	-0.00124774		-0.00961483		-0.000203642		-0.0017836		-0.000344293		-0.000283649		-0.00145213
TSGA13	0.0021119		0.00372923		0.000423153		0.00171274		-2.17157e-05		-0.000144514		-0.000214087
TSHB
TSHR	-1.89905	4.78483e-05	-1.62354	0.000137091	-0.864538	0.0302663	-0.104534	0.574037	0.00729811	0.881975	0.188447	0.236105	1.48151	0.00153133
TSHZ1	-0.168144	0.0843068	0.0260798	0.824147	-0.180524	0.0495146	0.0341624	0.788532	0.147393	0.117384	-0.0404886	0.758766	0.198398	0.0328632
TSHZ2	0.603443	4.6115e-05	0.895756	6.91726e-10	0.633277	4.29932e-05	-0.0504755	0.791298	0.111338	0.21548	0.0340775	0.85528	-0.660827	9.13624e-06
TSHZ3	0.306081	0.00570298	0.382638	0.000301393	0.218372	0.0553801	0.0235739	0.883491	0.0308692	0.721388	-0.0463144	0.7476	-0.270141	0.0139621
TSIX	-0.155678	0.600512	-1.19015	0.0160215	-0.0334864		0.352626	0.134916	-0.0268278		-0.00113757	0.975058	0.830933	0.0256784
TSKS	-0.00122039		-0.00372342		-0.000456399		-0.0017458		-8.7518e-05		-0.000783015		-0.00151958
TSKU	0.329297	0.0106228	0.21617	0.0930431	-0.0407011	0.761232	0.0759198	0.62471	-0.0405626	0.608881	-0.375759	0.00274294	-0.226985	0.0745469
TSLP	0.321831	0.248905	0.577358	0.0505949	0.168177	0.145168	-0.0423121	0.848902	0.0143363	0.73257	0.0586817	0.734162	-0.316311	0.150346
TSN	-0.169016	0.00293485	0.013689	0.828157	0.0288764	0.737393	0.162076	0.00420233	0.168268	0.0134348	0.197851	0.000536259	0.333374	6.05595e-10
TSNARE1	0.143465	0.38445	-0.293627	0.043701	0.0369031	0.79489	-0.119055	0.460531	-0.394882	0.0188896	-0.0659073	0.690103	-0.261681	0.0673719
TSNAX	-0.100837	0.137232	-0.127815	0.0372285	0.0237455	0.825053	0.044825	0.599012	-0.0188019	0.831842	0.123745	0.0693402	0.143006	0.0261045
TSNAX-DISC1	0.0752394	0.761915	0.192032	0.425843	0.0454887	0.277387	0.159808	0.23462	0.00494479	0.823551	0.0746346	0.422793	0.0941291	0.445852
TSNAXIP1	-1.17841	8.10556e-06	-1.24642	1.42428e-06	-0.0979452	0.386556	-0.437375	0.0496002	-0.00456581	0.939099	0.776482	0.00327852	0.498697	0.0366563
TSPAN1	0.12264		-0.11927		0.0552637		0.10238		-0.0119291		0.0627344		0.0205398
TSPAN10	-0.320375	0.197233	-0.633285	0.0131392	-0.0673795	0.535316	-0.326077	0.137295	-0.0240937		0.0612348	0.733702	-0.0312213	0.897788
TSPAN11	-1.25094	3.27357e-22	-1.38082	4.98866e-27	-0.549851	4.64619e-05	-0.726789	2.49889e-08	-0.0383848	0.616391	0.630854	3.64036e-06	0.470126	0.000433284
TSPAN12	-1.11643	1.14468e-08	-0.70625	0.000176976	-0.281382	0.0853019	-0.245208	0.174456	0.0854012	0.200492	0.622504	0.00177787	0.761267	0.000107922
TSPAN13	-0.430662	0.00218007	-0.101392	0.514116	-0.194016	0.137736	-0.28938	0.0395953	0.230633	0.0853399	0.136489	0.350783	0.105042	0.514424
TSPAN14	-0.12939	0.180541	-0.116986	0.207097	-0.195387	0.0312993	0.0305853	0.803448	0.00786187	0.944544	-0.08021	0.443956	0.156581	0.0862547
TSPAN15	-0.0587408	0.827796	-0.249137	0.223718	-0.552239	0.0105118	-0.116912	0.56011	-0.0306228	0.56837	-0.477556	0.0195646	-0.0628325	0.769775
TSPAN16
TSPAN17	0.00653853	0.96963	-0.108579	0.270508	0.0381336	0.755439	-0.0602994	0.620513	-0.0667151	0.418426	0.0398004	0.755667	-0.0667938	0.576527
TSPAN18	-0.974431	0.0028391	-0.328286	0.201214	-0.434454	0.0687547	-0.34223	0.149159	0.0387371	0.253317	0.0933822	0.563377	0.251562	0.239938
TSPAN18-AS1
TSPAN19	-0.00383284		0.0123287		0.00160807		8.01579e-05		0.000654459		0.00481077		0.00170551
TSPAN2	0.168749	0.5582	0.288431	0.37232	-0.0116457	0.875026	-0.0543507	0.796693	0.00419002		-0.0969262	0.409881	-0.167879	0.343178
TSPAN3	-0.322065	3.56906e-06	-0.283556	4.16707e-05	-0.283957	9.27449e-05	-0.00219246	0.985943	0.0246534	0.783987	0.0231745	0.837893	0.316096	6.50591e-06
TSPAN31	0.184326	0.0103477	0.101118	0.172983	0.140843	0.0665842	0.0316111	0.750992	-0.0584052	0.444004	-0.0278498	0.795603	-0.148207	0.0436733
TSPAN32	-0.0182256		-0.0173944		0.0018847		-0.00490883		3.89808e-05		0.00831992		0.00578282
TSPAN33	-0.237689	0.100263	-0.0887944	0.568269	-0.194209	0.135481	-0.0283397	0.875202	0.0533395	0.481022	-0.0104321	0.959987	0.190704	0.176365
TSPAN4	0.217003	0.0692102	-0.0945328	0.448787	0.0755583	0.541159	-0.427704	0.000258952	-0.266555	0.0333182	-0.0929487	0.443956	-0.660955	6.44993e-09
TSPAN5	-0.0588834	0.612932	-0.0627623	0.557313	-0.194784	0.0341128	0.11541	0.235686	-0.00206824	0.997815	-0.146355	0.121187	0.175455	0.0543448
TSPAN6	-0.244241	0.0119851	-0.305222	0.000974399	-0.159501	0.112486	0.0308028	0.818752	-0.0283688	0.748465	0.0500433	0.695218	0.269399	0.00439804
TSPAN7	-1.14233	5.45138e-15	-0.885528	9.84805e-10	-0.88546	5.58554e-09	-0.566559	0.000130928	0.0839214	0.282567	0.178281	0.22303	0.504543	0.000697569
TSPAN8	-0.00257909		-0.00480443		-0.00130163		-0.00250756		-0.000103491		-0.00258736		-0.00168013
TSPAN9	0.0813704	0.669407	-0.0673178	0.705888	0.0329447	0.824796	-0.264259	0.0786968	-0.0461722	0.521013	-0.0188331	0.92258	-0.354148	0.0150996
TSPAN9-IT1	-0.0158217		-0.0101825		-2.07396e-05		-0.00863047		0.000131524		0.00385792		-0.00161138
TSPEAR	0.000840431		-0.00339099		0.00127232		0.00176977		-0.00018843		0.00234054		0.000905643
TSPEAR-AS1	-0.00553745		0.00243007		-7.29379e-05		-0.00198727		0.00033997		0.000699927		-4.20871e-06
TSPEAR-AS2	-0.0525785		-0.0406136		-0.0050686		-0.00959912		0.00105676		0.00402748		0.0183174
TSPO	0.541608	7.18553e-05	0.219601	0.124459	0.0501639	0.723551	0.220669	0.124927	-0.218701	0.0930859	-0.42692	0.0018501	-0.271509	0.0461644
TSPO2	-0.00125659		-0.00171246		-0.000168843		0.00122612		-6.67786e-05		-0.000446094		0.00110073
TSPOAP1	-0.580498	0.00571815	-0.739397	0.000357449	0.0250429	0.829452	-0.544789	0.00904935	-0.0166667	0.740254	0.64545	0.00231323	0.00933128	0.974862
TSPOAP1-AS1	-0.108951	0.714487	-0.73129	0.0336015	0.0210655		-0.268945	0.217176	-0.0281537		0.0984838	0.508567	-0.135604	0.471615
TSPY1
TSPY10
TSPY11P	-0.00127808		-0.00167209		0.000305318		-0.000691432		-6.77015e-05		0.000624589		-0.000684738
TSPY12P
TSPY13P
TSPY14P
TSPY15P	-0.00125358		-0.00170347		0.000301419		-0.000702769		-6.4821e-05		0.000686568		-0.000750871
TSPY16P
TSPY17P
TSPY18P
TSPY19P
TSPY2
TSPY20P
TSPY21P
TSPY22P
TSPY23P
TSPY24P
TSPY25P
TSPY26P	-0.327215	0.0281492	-0.589394	3.92896e-05	0.00783873	0.954627	-0.0388404	0.839905	-0.0863287	0.275163	0.317533	0.0274792	0.265345	0.068288
TSPY3
TSPY4	-0.00250321		-0.00322854		-0.000272324		-0.00136458		-6.36215e-05		-0.000471206		-0.000707039
TSPY5P
TSPY6P
TSPY7P
TSPY8	-0.00236616		-0.00317384		-0.000346766		-0.00135901		-6.49794e-05		-0.000421142		-0.000704194
TSPY9P
TSPYL1	0.0503209	0.576009	0.171103	0.00954153	0.00498228	0.970658	0.223786	0.000918583	0.0950684	0.204791	-0.0454776	0.654237	0.174065	0.0110321
TSPYL2	0.07677	0.607709	0.0201869	0.892525	-0.11706	0.313696	0.440804	8.32535e-05	-0.0225157	0.800767	-0.218027	0.0641093	0.359554	0.00130933
TSPYL4	0.0108955	0.935854	-0.00623602	0.950924	0.0765839	0.407498	0.11786	0.132828	-0.0101687	0.922031	0.0720389	0.413031	0.108395	0.170816
TSPYL5	-0.106835	0.751623	-0.196912	0.484282	-0.0577718	0.50976	0.100915	0.649001	-0.00580033	0.874363	-0.0586411	0.718594	0.198334	0.379213
TSPYL6	-0.0068897		-0.0115509		-0.00230967		-0.00908759		-9.12644e-05		-0.00319046		-0.00384408
TSR1	-0.00327615	0.977885	0.0290478	0.701953	0.0988366	0.170103	0.0523111	0.50095	0.0251495	0.791056	0.108008	0.115908	0.0554929	0.470864
TSR2	-0.258566	0.00283755	-0.111276	0.221163	-0.00910747	0.953199	0.244369	0.00392804	0.101166	0.239093	0.240865	0.00737826	0.515253	5.11331e-10
TSR3	-0.188261	0.129526	-0.0223045	0.878618	0.00688543	0.968551	0.100286	0.442536	0.0838081	0.322448	0.181186	0.131342	0.288718	0.0111999
TSSC2	-0.0293516	0.964769	-0.0370163	0.919473	-0.012661	0.936381	-0.39005	0.117137	-0.000639819	0.983308	-0.0055162	0.962059	-0.344889	0.132379
TSSC4	0.0174646	0.945318	-0.156021	0.256044	0.0396012	0.776643	0.0193038	0.917703	-0.0699403	0.382483	0.0399488	0.811148	0.00555689	0.978886
TSSK1A	-0.015826		-0.0230287		-0.00400591		0.00613104		-0.000317155		-0.00214165		0.0124243
TSSK1B	-0.284852	0.283752	-0.439629	0.147285	-0.0500373		-0.13882	0.442587	-0.00361142		0.00844074	0.949109	0.032816	0.843524
TSSK2	0.00191814		-0.00227278		0.000254417		-0.000969913		-0.000140766		6.585e-05		-0.00160952
TSSK3	0.242452	0.311475	-0.195	0.414849	-0.0144339	0.91428	-0.282259	0.182904	-0.0833266	0.125266	-0.201188	0.244607	-0.634034	0.00868263
TSSK4	-0.0475656	0.896384	0.0591379	0.836064	-0.0224386		-0.113294	0.567367	0.00748292		-0.0275945		-0.0773611	0.703229
TSSK5P
TSSK6	0.0379576	0.907101	0.144617	0.569734	0.0307371	0.793772	0.0976976	0.654048	0.0121022		0.0337854	0.873381	0.0639416	0.777837
TST	-0.153822	0.407099	-0.198806	0.231866	0.0047584	0.980685	-0.0992985	0.580559	-0.0108446	0.914882	0.132543	0.407169	0.0382292	0.854602
TSTD1	0.138004	0.448543	0.105418	0.542894	0.0397497	0.782207	0.229258	0.138396	-0.00961522	0.912575	-0.0517832	0.768527	0.0922852	0.591936
TSTD2	-0.0137318	0.900361	-0.00184953	0.990823	0.0376419	0.742239	0.024201	0.793993	0.00753915	0.938462	0.0482306	0.575396	0.0390342	0.667623
TSTD3	-0.153712	0.287954	-0.414116	0.00117793	-0.00750778	0.972601	-0.106728	0.471015	-0.134355	0.184105	0.125898	0.359281	0.0384047	0.828257
TTBK1	-0.127849	0.358306	-0.445724	0.000113785	0.109617	0.36464	-0.293148	0.0153395	-0.243554	0.0529785	0.260473	0.0292736	-0.159139	0.204727
TTBK2	0.328178	1.23896e-05	0.578397	8.12451e-16	0.025978	0.852855	0.198282	0.0140207	0.216628	0.0160824	-0.292415	0.000160142	-0.123307	0.153163
TTC1	0.0762027	0.458967	0.0927991	0.303472	0.0883827	0.365782	0.176969	0.0421404	0.00883945	0.938563	0.0241025	0.827015	0.100952	0.283283
TTC12	0.136066	0.570874	-0.164263	0.458578	0.0355371	0.788569	-0.0120588	0.963613	-0.0568404	0.2794	-0.0309431	0.877039	-0.126299	0.527169
TTC13	-0.100358	0.331389	0.0779763	0.416589	-0.0949366	0.338015	-0.0330009	0.785311	0.132253	0.135551	-0.0154039	0.91984	0.0622116	0.569011
TTC14	0.128445	0.111658	0.0428095	0.624994	0.0455944	0.66227	-0.0727999	0.420219	-0.0614276	0.467119	-0.0683631	0.440454	-0.200765	0.00764029
TTC16	-0.0404784		-0.0874864		-0.00479767		-0.00469987		-0.00168859		0.00242704		0.0163767
TTC17	0.222623	0.00017754	0.329197	2.59e-09	0.0658492	0.403883	0.105475	0.100002	0.0914751	0.187978	-0.137423	0.025811	-0.103931	0.0978725
TTC19	-0.320048	4.38216e-08	-0.34878	2.46011e-09	-0.0892173	0.229685	-0.136253	0.0382986	-0.0165911	0.879608	0.220573	0.000508903	0.183001	0.00398469
TTC21A	0.196199	0.246218	-0.17775	0.276803	0.0339504	0.825975	-0.455024	0.00392052	-0.291101	0.0590882	-0.109272	0.485123	-0.693099	1.06109e-05
TTC21B	0.150751	0.0998186	0.254692	0.00233993	0.161193	0.075621	-0.0593129	0.586709	0.0593431	0.465425	0.0295423	0.814439	-0.209536	0.0160407
TTC21B-AS1	-0.000622397		-0.00537711		-0.000118784		0.00242855		-0.000221757		-0.000334582		0.0021223
TTC22	0.00291716		0.00553357		0.00036365		-0.000612688		3.21516e-05		-0.0002574		-0.00189467
TTC23	0.130728	0.112271	0.213519	0.00300433	0.154983	0.0520056	0.174741	0.0245202	0.0552175	0.479547	0.0395822	0.701986	0.0468856	0.629715
TTC23L	-0.0601791	0.857639	-0.207758	0.446749	0.0132277		-0.179483	0.392772	-0.0113408		0.0572516	0.737715	-0.119397	0.561787
TTC24	-0.0849247		-0.136651		-0.0124448		-0.0184436		-0.000758195		0.00476252		0.0312862
TTC25	-0.0899853	0.66757	0.011694	0.951188	0.01141	0.952448	0.11796	0.501598	0.0260539	0.710882	0.0883949	0.607227	0.201874	0.209374
TTC26	-0.250919	0.012481	-0.361411	0.000111556	0.118081	0.243049	-0.153583	0.14221	-0.0561288	0.500739	0.390148	4.92869e-05	0.0843491	0.479417
TTC27	0.0716181	0.534078	0.0491005	0.654549	0.175149	0.0649065	0.202659	0.0307416	-0.0125751	0.902222	0.117251	0.245566	0.130123	0.189342
TTC28	-0.177016	0.021389	-0.0994	0.209515	-0.037368	0.700426	0.148825	0.0553997	0.0501919	0.523085	0.121768	0.141048	0.330062	4.54624e-06
TTC28-AS1	-0.313061	0.00318329	-0.486563	1.70158e-06	-0.172059	0.112486	-0.358882	0.000756964	-0.0862649	0.3018	0.0916003	0.458399	-0.0455795	0.754265
TTC29	0.0278517	0.912185	0.091868		0.00887467		0.0269291		0.00205187		0.00774414		0.00820682	0.900096
TTC3	-0.368847	9.47349e-07	-0.345877	3.70462e-06	-0.162527	0.0529723	-0.319526	3.68846e-05	0.0138265	0.889466	0.169332	0.0336928	0.0425912	0.688062
TTC3-AS1	-0.00293643		-0.00371085		1.70055e-05		0.00109803		-0.000125528		0.000377762		0.00138028
TTC30A	-0.158651	0.268905	-0.151233	0.280681	0.0821518	0.520924	0.097877	0.5159	0.00619231	0.962452	0.263106	0.0402673	0.25546	0.0468235
TTC30B	-0.00930351	0.983419	0.0354843	0.849261	0.368862	0.00703352	0.26664	0.0549393	0.0149374	0.893381	0.39191	0.00393257	0.270683	0.0465487
TTC31	-0.153341	0.2904	-0.444556	0.000299417	0.0199893	0.898522	-0.435615	0.000596854	-0.193288	0.104857	0.163385	0.21465	-0.269307	0.0353551
TTC32	0.252597	0.0578385	0.305825	0.0137798	0.0607639	0.645908	0.294725	0.0210699	0.0173818	0.855794	-0.13426	0.305181	0.0465716	0.777459
TTC33	0.0607352	0.615652	0.274958	0.0018492	-0.0537913	0.661038	0.164018	0.0967419	0.163245	0.0839042	-0.118263	0.252776	0.102237	0.328988
TTC34	-0.147885	0.381094	-0.30233	0.0368698	-0.0718999	0.598465	-0.182728	0.222971	-0.0448094	0.533956	0.0235203	0.901755	-0.0447676	0.812561
TTC36	-0.0557238		-0.100795		0.00329275		-0.0129662		-0.00131831		0.0251444		0.0225322
TTC37	0.0379112	0.480448	0.0106399	0.86815	0.0298336	0.709738	-0.0432108	0.397127	-0.0240449	0.716063	-0.0105823	0.880081	-0.0824884	0.0753162
TTC38	-0.247345	0.0470043	-0.422473	0.000288643	-0.0147431	0.926589	-0.115156	0.389952	-0.0715821	0.382847	0.203244	0.0954351	0.116773	0.396363
TTC39A	0.111543	0.625939	-0.0469611	0.83917	0.0488677	0.712438	-0.513902	0.00826813	-0.0321558	0.583599	-0.00316082	0.989911	-0.661634	0.000657781
TTC39A-AS1	-0.0544417		-0.0152617		0.000201249		-0.0251693		0.00223002		0.0194109		0.00369282
TTC39B	0.474473	4.80145e-07	0.517055	2.23147e-08	0.0659247	0.581143	0.191083	0.0688081	0.0195492	0.842047	-0.373549	0.00012432	-0.262814	0.00676417
TTC39C	0.240709	0.0210508	0.0452371	0.710451	0.0508412	0.670375	-0.194642	0.0775687	-0.130339	0.168452	-0.154995	0.153732	-0.445887	9.8557e-06
TTC39C-AS1	-0.00450204		0.00960093		0.000624326		0.000602201		0.000466242		0.00199985		0.00141289
TTC39CP1
TTC39DP	-0.00710451		-0.00913328		-0.000180958		0.0013766		-0.00017068		0.00107907		0.00402232
TTC3P1	-0.367692	4.34828e-05	-0.362791	3.87649e-05	-0.188369	0.0488916	-0.0914504	0.396386	0.00325153	0.979248	0.138302	0.172665	0.263295	0.00439907
TTC4	0.388857	2.03781e-05	0.504793	9.39816e-09	0.165178	0.0994679	0.205911	0.036387	0.0608265	0.441833	-0.181514	0.06553	-0.168074	0.0903538
TTC41P	-0.382647	0.152191	-0.454155	0.0818662	-0.0537203	0.613438	0.0330981	0.892942	-0.000939299		0.097435	0.563377	0.38215	0.101993
TTC4P1	-0.00219084		0.00716533		0.000873723		-0.00136994		0.000284002		0.00199568		-0.00135648
TTC5	-0.0305563	0.758377	-0.00286068	0.977262	0.0649122	0.458685	0.0359343	0.705714	0.0182706	0.844859	0.0997906	0.198077	0.0649624	0.437096
TTC6	-0.00300193		-0.0010913		-0.000411179		-0.00137439		3.35116e-05		-0.000162204		-0.000587317
TTC7A	-0.0413051	0.765527	-0.0395947	0.751709	-0.136676	0.178252	-0.0783603	0.502771	0.00105829	0.989329	-0.113395	0.292132	-0.039033	0.772414
TTC7B	0.0165688	0.91316	-0.0719605	0.52495	-0.0393581	0.746101	-0.140305	0.207229	-0.0467404	0.588076	-0.0648539	0.593655	-0.153066	0.142989
TTC8	-0.0740487	0.519754	-0.0738099	0.451135	0.0922273	0.348588	0.0239641	0.844161	-0.00125889	0.996365	0.174588	0.0556399	0.0924813	0.352702
TTC9	-0.209261	0.133059	-0.20983	0.114476	0.0385247	0.786624	-0.354493	0.00707406	0.00146283	0.990865	0.244893	0.0554062	-0.134967	0.341688
TTC9B	-0.0168162		0.0233889		-0.00185245		0.0106255		0.00166711		0.00137405		0.017864
TTC9C	0.1408	0.234864	0.240514	0.0198325	-0.063784	0.609265	0.0804327	0.520827	0.0460999	0.578845	-0.212786	0.0495626	-0.0520047	0.703648
TTF1	0.0413348	0.740006	0.0849756	0.395221	0.0750515	0.490579	0.164869	0.0846184	0.025462	0.820565	0.0460096	0.708828	0.123223	0.216987
TTF2	-0.175277	0.0711815	-0.195463	0.0366362	-0.0324116	0.800474	-0.373415	5.93377e-05	-0.00689003	0.9519	0.123191	0.220006	-0.188329	0.0564698
TTI1	0.0578452	0.460662	-0.0564308	0.380875	0.0434956	0.598158	0.00537392	0.963627	-0.0904481	0.178837	-0.00454178	0.967137	-0.0473534	0.513483
TTI2	0.24918	0.0143189	0.283382	0.00300704	0.0347	0.793322	0.150279	0.165109	0.0157017	0.873789	-0.186256	0.0696325	-0.0870291	0.459297
TTK	-1.84467	5.36554e-15	-1.48723	5.75933e-11	-0.627646	0.00497217	-0.445786	0.0304187	0.0382076	0.415503	1.0348	2.98174e-05	1.25122	2.68771e-07
TTL	-0.338528	2.65203e-09	-0.336875	2.04631e-09	-0.0781167	0.30117	-0.224108	0.000157021	0.00176056	0.988844	0.245495	3.9329e-05	0.107118	0.10243
TTLL1	-0.236299	0.0469808	0.0167905	0.912289	-0.0841844	0.461499	-0.0178272	0.914499	0.182535	0.0957079	0.100327	0.438809	0.206331	0.0773784
TTLL1-AS1	-0.00240358		-0.00337007		-0.000365991		-0.00136218		-6.50919e-05		-0.000436823		-0.000690575
TTLL10	-0.00344091		0.00774202		-0.000310493		-0.0011028		0.000383647		-0.000242465		-0.000317936
TTLL10-AS1	-0.00536785		-0.00649671		-0.000284993		0.000373323		-0.000142308		0.000235313		0.00203192
TTLL11	-0.485046	0.000621552	-0.50764	0.000213019	-0.0388081	0.778513	-0.192754	0.177714	-0.00402729	0.970021	0.388139	0.00660961	0.244755	0.0918345
TTLL11-IT1	0.241713		0.102107		0.0111986		0.0596505		-0.00734116		-0.0497306		-0.0657657
TTLL12	-0.133396	0.19746	-0.169445	0.0750229	-0.0149598	0.916915	-0.100852	0.348396	-0.0159649	0.871353	0.106065	0.318724	0.0289264	0.832131
TTLL13P	0.537119	0.10547	0.283257	0.307186	-0.00688749		0.0389877	0.815138	-0.0105115		-0.276704		-0.240887	0.217979
TTLL2
TTLL3	0.00819077	0.971756	-0.393199	0.00132536	-0.0741656	0.568684	-0.452617	0.000297452	-0.35043	0.0160816	-0.102525	0.463441	-0.467441	0.000184166
TTLL4	-0.0146528	0.931374	-0.104388	0.299145	-0.0260622	0.844485	-0.392448	1.62841e-05	-0.0489319	0.556131	-0.0175007	0.89978	-0.377984	2.83913e-05
TTLL5	-0.269144	0.000608839	-0.23051	0.00279799	0.082715	0.381942	-0.00977141	0.931921	0.0238132	0.804023	0.363734	3.50082e-06	0.257091	0.00134339
TTLL6	0.594803	0.031891	0.609701	0.0235586	-0.0122838	0.921432	0.0357784	0.88428	-0.000270043		-0.600507	0.0256076	-0.448135	0.0627406
TTLL7	-0.361811	7.84165e-05	-0.250432	0.0065147	-0.213982	0.0269788	-0.325359	0.000490278	0.0614566	0.456391	0.107913	0.312518	0.0281322	0.838061
TTLL7-IT1	-0.239713	0.243222	-0.408077	0.0354423	-0.120056	0.34886	-0.432059	0.0269841	-0.0246655	0.674321	0.00546255	0.986849	-0.155855	0.413782
TTLL8
TTLL9	-0.433432	0.0194149	-0.746747	5.14429e-05	-0.122088	0.350324	-0.207136	0.245635	-0.0545734	0.341957	0.142115	0.393325	0.156408	0.391273
TTN	-0.0315437	0.928259	0.0202387	0.940688	-0.103545	0.197765	0.115864	0.566125	0.0046103	0.907299	-0.198905	0.202183	0.136348	0.473978
TTN-AS1	-0.0574273	0.723455	-0.210546	0.0801921	-0.0339422	0.811852	-0.299162	0.0129983	-0.0677644	0.408628	0.00652966	0.971966	-0.23808	0.049207
TTPA	-1.19952	0.000413454	-0.702417	0.0152309	-0.156484	0.155549	-0.282678	0.193662	0.025005		0.293102	0.143976	0.512406	0.0599447
TTPAL	-0.393044	8.65534e-05	-0.615083	2.72032e-10	-0.0415656	0.743413	-0.105038	0.369951	-0.144695	0.145087	0.318561	0.00190984	0.272183	0.00838104
TTR	-0.00123899		0.00251265		-0.000187212		-0.000709299		9.49778e-05		-0.000422591		-0.000702801
TTTY1
TTTY10	-0.0119781	0.975349	-0.0489053	0.858543	-0.0497464	0.684683	-0.170671	0.399056	-0.00532194	0.941835	-0.0754269	0.673047	-0.157463	0.432226
TTTY11
TTTY12
TTTY13	0.00211174		-0.00345076		0.000687354		-0.0015753		-0.000228495		0.000829351		-0.00220646
TTTY14	-0.0943461	0.682337	-0.262023	0.139693	-0.0390355	0.786638	-0.34811	0.0459111	-0.0377429	0.561861	0.0124695	0.967412	-0.240255	0.156962
TTTY17A
TTTY17B
TTTY17C
TTTY18	-0.00236744		-0.00326509		-0.000362676		-0.00137301		-6.90066e-05		-0.000485358		-0.000703553
TTTY19
TTTY1B
TTTY2	-0.00359563		-0.00119595		-0.000676329		-0.00063739		6.69781e-05		-0.0011413		0.000228107
TTTY20
TTTY21
TTTY21B
TTTY22	-0.000907283		-0.0016246		0.000283605		-0.000698204		-6.49783e-05		0.000650317		-0.000700042
TTTY23
TTTY23B
TTTY25P
TTTY2B	-0.00389625		-0.00535856		-0.000912001		-0.00032079		-6.72532e-05		-0.000812771		0.00118624
TTTY3
TTTY3B
TTTY4
TTTY4B
TTTY4C
TTTY5
TTTY6
TTTY6B
TTTY7
TTTY7B
TTTY8
TTTY8B
TTTY9B
TTYH1	-1.03923	1.24935e-07	-1.34583	6.10588e-12	-1.02424	7.28062e-07	0.314072	0.0898736	-0.0518204	0.380468	0.000600243	0.999582	1.46007	3.90454e-13
TTYH2	-0.901859	1.01195e-15	-0.902702	4.89137e-16	-0.43053	0.000253659	-0.441874	0.000116082	-0.000696136	0.996224	0.406373	0.000595819	0.415204	0.000370996
TTYH3	-0.763962	1.06245e-12	-0.873976	2.43481e-16	-0.243611	0.0320535	-0.480067	1.5243e-05	-0.0436854	0.593523	0.452449	5.57449e-05	0.249027	0.0277477
TUB	-0.320568	9.74084e-05	-0.312601	9.92249e-05	-0.296438	0.000512862	-0.379126	5.84912e-06	0.00122599	0.970698	0.00764652	0.960163	-0.0531161	0.628136
TUB-AS1	0.0122238	0.970287	-0.135374	0.640225	-0.0281467		-0.0586621	0.762037	-0.00830337		-0.0656012		-0.0636502	0.719709
TUBA1A	-1.41791	1.74555e-23	-1.46688	3.73789e-25	-0.603749	6.35795e-05	-0.285976	0.0529059	-0.0119388	0.889662	0.734555	7.26787e-07	1.07494	1.97392e-13
TUBA1B	-0.788137	1.62599e-13	-0.828736	6.54512e-15	-0.478909	2.46812e-05	-0.205562	0.0802522	-0.014738	0.876834	0.254104	0.0256179	0.551342	4.74679e-07
TUBA1C	-0.0870568	0.602184	-0.102217	0.486258	0.0391688	0.793772	-0.10286	0.492533	-0.00434473	0.968998	0.129186	0.361019	-0.0214969	0.907763
TUBA3C	-0.00122898		-0.00165483		-0.000193004		0.00122781		-6.25393e-05		-0.000443579		0.00121818
TUBA3D	-0.00119378		-0.00163894		0.000295767		-0.000709661		-6.66308e-05		0.000688765		-0.000695642
TUBA3E
TUBA3FP	-0.198263	0.43267	-0.689656	0.00755688	0.0331191	0.782207	0.0417813	0.860717	-0.0459287	0.258257	0.217453	0.226664	0.212667	0.296318
TUBA3GP	-0.000113239		-0.004381		-0.000497306		-0.000109302		-0.000170644		-0.00108636		4.5948e-05
TUBA4A	0.317409	0.0847379	0.688142	8.8533e-05	-0.0415246	0.761194	0.00996826	0.966079	0.101804	0.184462	-0.37839	0.0289914	-0.277976	0.105704
TUBA4B	0.00126125		-0.00281808		-0.000286807		0.0017892		-0.000136346		-0.000888425		0.00125089
TUBA5P	-0.531862	0.0846256	-0.825005	0.0143024	0.00985509		-0.446391	0.0956773	-0.0092559		0.46545	0.0705431	0.00328067	0.993837
TUBA8	0.265466	0.273191	0.0526837	0.849354	-0.0560563	0.614898	0.156682	0.453486	-0.0299946	0.529255	-0.399197	0.0641093	-0.0499805	0.824787
TUBAL3
TUBAP1
TUBAP10	0.0020348		-0.00240885		0.000547262		0.00056644		-0.000180824		0.000558422		-0.000623672
TUBAP11	-0.140708	0.624321	-0.409068	0.183365	-0.0218351		-0.083865		-0.0102477		0.013275		0.00706935	0.986612
TUBAP12
TUBAP13	0.00319364		-0.00482626		0.000222564		-0.00210044		-0.000293066		-0.000366812		-0.00313723
TUBAP14	0.00753333		-0.00154817		-0.000180138		-0.000625826		-0.000326085		-0.00206167		-0.00357149
TUBAP15
TUBAP2	-0.585538	0.0377822	-0.847567	0.00367875	-0.0953272		-0.233354	0.266554	-0.0121648		0.116679	0.474013	0.147742	0.474694
TUBAP4
TUBAP6	0.00172842		0.00142722		0.000204038		-0.00129126		-2.92616e-05		-3.21776e-05		-0.00183764
TUBAP7	-0.001205		-0.00170264		-0.000171056		0.00118187		-6.94932e-05		-0.000470619		0.00110253
TUBAP8	0.00167743		-0.00228273		-0.000356722		-0.00486933		-0.000110124		-0.00101169		-0.00489542
TUBAP9	-0.00552662		-0.00711203		-0.000397435		-0.00311096		-0.00010549		0.000436483		-0.00114192
TUBB	-0.445436	2.74193e-05	-0.42889	5.94558e-05	-0.292093	0.00909048	-0.188207	0.105905	0.0101357	0.922104	0.106561	0.390748	0.234017	0.0349282
TUBB1	0.00198017		0.0115142		0.000347121		0.00443184		0.00036154		0.000130539		0.00364723
TUBB1P1
TUBB1P2
TUBB2A	-0.816063	1.5233e-10	-0.875304	4.75362e-12	-0.458881	0.000624916	-0.00736289	0.97032	-0.0210473	0.847827	0.277993	0.0362183	0.80282	6.40332e-10
TUBB2B	-0.769552	7.06101e-15	-0.827736	3.91829e-17	-0.49457	2.27962e-06	-0.238872	0.0257692	-0.0238732	0.793907	0.229322	0.0318681	0.502	7.76308e-07
TUBB2BP1	-0.28895	0.218484	-0.150366	0.526711	-0.011443		-0.0717705		0.00635372		0.0628552		0.077496	0.534604
TUBB3	-1.08899	1.70801e-12	-1.41073	4.45485e-20	-0.34975	0.0232685	-0.756643	1.47946e-06	-0.1106	0.203086	0.615329	0.000119218	0.268666	0.0921676
TUBB3P1	0.00173939		0.00222877		-0.000258955		-0.000969172		1.6296e-05		-0.000978501		-0.00156803
TUBB3P2	0.00952353		-0.00182799		-0.000183556		-0.000751623		-0.000412433		-0.0026767		-0.00417307
TUBB4A	-0.475505	0.00469898	-0.104779	0.55211	-0.379704	0.0216295	0.0105279	0.962731	0.196267	0.115818	0.0242139	0.908325	0.46954	0.00414153
TUBB4AP1	0.00228628		-0.0015491		-0.000190428		-0.000716512		-0.000128035		-0.000836635		-0.0013782
TUBB4B	-0.481305	1.37877e-07	-0.630903	1.96598e-12	-0.201264	0.0406833	-0.0738367	0.525598	-0.0850973	0.313301	0.231463	0.0183349	0.394652	2.24601e-05
TUBB4BP1
TUBB4BP2	-0.171835		-0.0816114		-0.00603964		-0.0647524		0.00526974		0.050099		0.035705
TUBB4BP3
TUBB4BP4
TUBB4BP5
TUBB4BP6
TUBB4BP7
TUBB4BP8
TUBB6	-0.24156	0.0676273	-0.355484	0.00387567	0.0142012	0.933071	-0.0410295	0.806572	-0.0386151	0.621967	0.240924	0.0559261	0.184535	0.158599
TUBB7P	0.0050971		-0.000610056		-0.000368467		-0.00138642		-0.000210971		-0.00169419		-0.00263847
TUBB8	-0.00502044		-0.00352477		-0.000138717		0.0023369		-1.72188e-05		0.000793498		0.00350432
TUBB8B	-0.00141361		0.00122768		0.000650028		0.000339594		2.69042e-05		0.00151226		0.000295112
TUBB8P1	-0.000431641		-0.0026134		-6.26724e-05		-0.00109715		-0.000108412		-0.000148926		-0.00105768
TUBB8P10
TUBB8P11	-0.00349304		-0.00453667		0.000422541		-5.61594e-05		-0.000131219		0.00149975		0.000623705
TUBB8P2
TUBB8P3
TUBB8P4
TUBB8P5
TUBB8P6	0.00203058		-0.00431711		0.000624011		-0.00180178		-0.000219458		0.000687936		-0.00231883
TUBB8P7	0.0140975		0.00571816		0.00749605		0.00381743		-0.000560573		0.0114652		-0.00525606
TUBB8P8	-0.00124702		-0.00170423		-0.000190856		0.00132951		-6.53654e-05		-0.000434603		0.00125663
TUBB8P9
TUBBP1	0.0426844	0.899293	-0.322903	0.259337	-0.0279409		-0.0965146	0.648677	-0.0260719		-0.0785158	0.572334	-0.125066	0.522107
TUBBP10	0.0424068	0.866232	-0.209998	0.372884	-0.00537139		-0.0607579	0.649284	-0.0128618		-0.0297359	0.770115	-0.0868473	0.485767
TUBBP11
TUBBP2
TUBBP3
TUBBP5	-0.00260904		-0.00827379		-0.00114585		-0.00227968		-0.000188558		-0.00199762		-0.00100697
TUBBP6	-0.00444259		-0.00536783		-0.000157277		-0.00321452		-5.66012e-05		0.000738249		-0.000931089
TUBBP8
TUBBP9	-0.00360839		-0.000671884		0.000592247		-0.0020255		5.00012e-05		0.00198248		-0.00142836
TUBD1	0.12861	0.388477	0.225307	0.0796165	-0.0453685	0.74612	-0.0324091	0.858731	0.0327345	0.684232	-0.176818	0.173309	-0.154384	0.259108
TUBE1	0.276628	0.024621	0.421914	0.000253085	-0.0835276	0.502108	-0.114078	0.404712	0.0580297	0.462195	-0.386279	0.00125767	-0.400562	0.000798243
TUBG1	-0.118984	0.297849	0.0537544	0.642412	-0.133853	0.201969	-0.00356043	0.982133	0.111971	0.212803	-0.0434862	0.772943	0.108724	0.322895
TUBG1P	0.00441694		0.00353643		-8.88988e-05		0.00481268		-0.000183865		-0.0014517		0.00197453
TUBG2	-0.037863	0.78906	-0.147364	0.137958	-0.0957519	0.37018	-0.22067	0.0236998	-0.0640647	0.472058	-0.0749741	0.515022	-0.183253	0.0623082
TUBGCP2	-0.0999966	0.277083	-0.305874	4.05066e-05	0.00764916	0.956606	-0.045616	0.653864	-0.171699	0.0496981	0.101441	0.252867	0.0493269	0.628212
TUBGCP3	-0.108561	0.209717	-0.303572	3.87528e-05	-0.0068521	0.961042	-0.16372	0.0443524	-0.154864	0.0668562	0.0952596	0.285695	-0.0565202	0.575573
TUBGCP4	-0.163424	0.0324425	-0.0747449	0.363546	0.00900739	0.948558	-0.0461909	0.62754	0.0620976	0.428086	0.166045	0.0299015	0.113721	0.162477
TUBGCP5	-0.207255	0.00236532	-0.280233	1.91377e-05	0.0483245	0.609612	-0.0300722	0.75573	-0.0446566	0.573709	0.25956	0.00015235	0.178287	0.0127164
TUBGCP6	-0.0195717	0.920188	-0.433978	0.000397801	0.00985867	0.957062	-0.533246	2.25233e-05	-0.367621	0.0145271	0.0299863	0.86265	-0.510046	4.20565e-05
TUFM	-0.149893	0.0299472	-0.0804555	0.270279	-0.0130087	0.947088	0.0899733	0.247063	0.0519988	0.509057	0.135707	0.0601329	0.239917	0.000273118
TUFMP1	-0.00139767		-0.00469132		-0.000199486		-0.00107601		-0.000131785		-0.000271515		-0.000775339
TUFT1	0.138823	0.42057	0.163185	0.290483	-0.248231	0.0832222	-0.0901278	0.608747	0.00602634	0.9519	-0.442884	0.00305262	-0.223537	0.133285
TUG1	-0.150989	0.00487799	-0.103685	0.0549104	0.0512529	0.485957	0.0592946	0.352338	0.0380122	0.600433	0.203184	0.000134114	0.209386	5.67568e-05
TULP1	0.00127953		-0.0101085		0.00040182		-0.00310002		-0.000407503		0.000366408		-0.00281229
TULP2	0.16037	0.541038	0.190963		-0.000890571		-0.00706113		-2.09973e-05		-0.0564975		-0.0955556	0.531529
TULP3	0.0643586	0.56411	0.243049	0.00281111	0.0537753	0.656586	0.130526	0.157728	0.137257	0.119358	-0.00401734	0.992725	0.0706887	0.507099
TULP3P1
TULP4	-0.238592	5.0648e-05	-0.173088	0.00367553	-0.100505	0.174317	-0.0795532	0.255019	0.049867	0.490503	0.127462	0.0524738	0.154842	0.012913
TUNAR	0.00105295		-0.000171621		-0.000685746		-0.00231792		-3.46718e-05		-0.00181348		-0.00249558
TUSC1	0.116238	0.569937	0.133766	0.472263	0.115146	0.385082	0.180857	0.295132	0.00310984	0.981003	0.0598039	0.745671	0.0709435	0.724356
TUSC2	0.133725	0.187304	0.1113	0.272396	0.147632	0.128165	0.0766431	0.503992	-0.0152714	0.882397	0.0345095	0.790044	-0.054872	0.644534
TUSC2P1
TUSC2P2
TUSC3	-0.0391678	0.917858	-0.115595	0.67225	-0.0379073	0.605626	0.0337104	0.8637	-0.00414067	0.873265	-0.0611658	0.64875	0.0574028	0.761136
TUSC7
TUSC8	-0.00278564		4.73598e-06		-0.000414251		-0.00156941		7.32826e-05		-0.000586104		-0.000982345
TUT1	0.138425	0.321677	0.0186153	0.932802	-0.034766	0.805134	-0.0879229	0.533038	-0.0504667	0.517408	-0.171633	0.170719	-0.224207	0.0671478
TUT4	0.0393766	0.647064	0.143506	0.0274151	-0.0205467	0.814598	-0.00360313	0.963627	0.0784151	0.279498	-0.0611345	0.420378	-0.044374	0.602915
TUT7	0.565644	1.21956e-12	0.651928	1.16901e-16	0.250269	0.00412165	0.197758	0.0244886	0.0480185	0.553123	-0.279924	0.000972609	-0.350173	1.99449e-05
TVP23A	0.223711	0.300545	0.0500215	0.838709	-0.0249103	0.8664	0.177074	0.353037	-0.031529	0.569567	-0.227373	0.197525	-0.0136829	0.958904
TVP23B	0.477059	1.08216e-07	0.626747	1.05233e-12	0.140481	0.167689	0.288121	0.00229871	0.0862788	0.299663	-0.290221	0.0019171	-0.171098	0.0832197
TVP23BP1
TVP23BP2
TVP23C	0.64121	9.20643e-07	0.406348	0.00199263	0.0607708	0.613715	-0.0133919	0.948489	-0.104559	0.241817	-0.505051	0.000151088	-0.649681	8.86645e-07
TVP23C-CDRT4	0.157249	0.478009	0.250881	0.299145	-0.0200404	0.721587	0.129161	0.368163	0.00296058	0.917828	-0.115415	0.211349	0.0233298	0.897101
TVP23CP1	-0.0162099	0.971511	-0.207054	0.469278	-0.00228981		-0.217916	0.209961	-0.0106473		0.00180977		-0.192807	0.233342
TVP23CP2	-0.0491323	0.881746	-0.321023	0.278883	-0.042225		-0.0917146	0.569534	-0.0131819		-0.0649673		-0.0553798	0.722003
TWF1	0.0612487	0.379953	0.124076	0.0249846	0.0236924	0.80597	0.254151	3.87241e-06	0.0507482	0.46079	-0.0336156	0.675572	0.188991	0.000546798
TWF1P1	0.0935964	0.663892	-0.0740659	0.710534	-0.0607313	0.652088	0.0586209	0.771878	-0.0429008	0.519053	-0.175536	0.279274	-0.0193655	0.915787
TWF2	-0.204141	0.0294093	-0.235923	0.00753948	-0.0132225	0.926589	-0.278592	0.00221703	-0.0137973	0.879352	0.17449	0.0644437	-0.0801033	0.506914
TWIST1	0.993556	0.000647246	1.1323	8.68335e-05	0.163333	0.17227	0.114255	0.598028	0.00974644	0.860477	-0.252644	0.175826	-0.699333	0.0100546
TWIST2	0.996005	0.0208082	0.397737	0.22779	0.0780495	0.230645	0.149733	0.423026	-0.0185775	0.486462	-0.0713846	0.563523	-0.227491	0.232236
TWNK	0.0842337	0.582192	0.19352	0.104794	-0.00859032	0.964422	-0.0679278	0.658858	0.0458857	0.58152	-0.0829415	0.546156	-0.149123	0.257613
TWSG1	-0.148976	0.109838	-0.103762	0.264246	0.130437	0.163923	-0.128345	0.174174	0.0256512	0.780459	0.293648	0.000589731	0.0150246	0.907764
TXK	-0.0241077	0.922399	-0.0724153		-0.0208742		-0.0131833		-0.00181049		-0.0354833		0.00144058	0.952072
TXLNA	-0.0124803	0.868997	-0.00943703	0.917884	0.0135896	0.894589	-0.0444655	0.567253	0.00497845	0.962996	0.0275234	0.7307	-0.0286191	0.730186
TXLNB	-0.0363563	0.886821	0.192991	0.278883	0.0565591	0.673712	0.228908	0.17748	0.0603268	0.351227	0.11556	0.484568	0.266922	0.10697
TXLNG	0.309482	0.000561125	0.509251	2.1046e-09	0.0758694	0.490039	0.227453	0.0147578	0.143252	0.117885	-0.199524	0.0324472	-0.0667374	0.524806
TXLNGY	0.0671351	0.746802	0.0592892	0.756891	-0.0306431	0.838229	-0.219163	0.183978	-0.00234567	0.978341	-0.098485	0.532973	-0.290608	0.0652726
TXN	0.742647	2.52717e-07	1.01502	8.84308e-13	0.700703	3.42516e-06	0.0588413	0.728996	0.0991785	0.239333	-0.015813	0.937116	-0.649264	6.92209e-06
TXN2	-0.282471	0.000133948	-0.164626	0.0293773	-0.122498	0.140655	0.131392	0.0982603	0.0837636	0.282962	0.134889	0.104789	0.422215	7.98577e-09
TXN2P1	0.179859	0.512961	-0.0546346	0.862758	-0.111536		0.169586	0.40681	-0.0218649		-0.773796	0.0202706	0.0270998	0.907277
TXNDC11	0.120707	0.303859	0.315607	0.00112753	0.0869396	0.452162	0.270692	0.00761033	0.126987	0.172348	-0.00756255	0.959841	0.149735	0.166229
TXNDC12	0.118759	0.254755	0.295498	0.000697288	0.117951	0.245695	0.106748	0.305872	0.126182	0.166746	0.0201488	0.889192	-0.00605545	0.958199
TXNDC12-AS1
TXNDC15	-0.299904	0.0002278	-0.3274	3.75919e-05	0.00986408	0.948779	0.0559473	0.601319	-0.0134982	0.891608	0.302178	0.000242406	0.351358	1.09695e-05
TXNDC16	-0.583741	2.24835e-10	-0.37625	3.48519e-05	-0.305476	0.00144159	-0.364207	0.000109366	0.143825	0.136632	0.23221	0.0210524	0.19816	0.0520528
TXNDC17	-0.433414	3.22112e-05	-0.529296	1.59048e-07	-0.0945424	0.409027	-0.131933	0.246142	-0.0396922	0.633514	0.289282	0.00793093	0.279373	0.0099453
TXNDC2	-0.140735	0.602997	0.0716138	0.781905	-0.00481427	0.979032	-0.0236895	0.928792	0.0291807		0.0767149	0.664163	0.0846549	0.698243
TXNDC5	-0.0730529	0.607704	0.0643204	0.567484	0.049556	0.692928	-0.0541938	0.682275	0.0743462	0.373054	0.122928	0.273025	0.010946	0.945112
TXNDC8	-0.00239539		-0.00290739		-0.00036069		-0.00134144		-7.05321e-05		-0.000448712		-0.000651712
TXNDC9	-0.0372028	0.781642	0.150964	0.102593	0.0996087	0.350324	0.146213	0.138122	0.137907	0.130684	0.143915	0.142304	0.181329	0.0536931
TXNIP	0.458916	0.000191922	0.708857	3.43281e-09	0.0147779	0.928368	0.445333	0.000348859	0.128388	0.190382	-0.416395	0.000865651	-0.00338386	0.986612
TXNL1	-0.1634	0.0173565	-0.0740099	0.318553	-0.0756899	0.357277	0.0496856	0.549147	0.0669494	0.371313	0.0725136	0.37205	0.213201	0.00134417
TXNL1P1
TXNL4A	-0.317237	1.79118e-05	-0.253418	0.000557387	-0.141643	0.0847655	-0.249234	0.00106623	0.0386332	0.625423	0.146975	0.073956	0.0606412	0.531592
TXNL4AP1
TXNL4B	0.283716	0.00784237	0.32626	0.00133884	-0.017161	0.909083	0.280179	0.00865339	0.0171665	0.858704	-0.293658	0.00577367	0.00375453	0.983905
TXNP1	-0.00131636		0.00902317		-0.000198076		-0.000751127		0.000350152		-0.000480375		-0.000780412
TXNP2
TXNP3
TXNP4	-0.00243993		0.00133215		0.000574651		0.000601548		5.26026e-05		0.00131216		0.000278098
TXNP5	0.00952353		-0.00182799		-0.000183556		-0.000751623		-0.000412433		-0.0026767		-0.00417307
TXNP6	-0.0181847		0.0296943		-0.00553045		-0.00258509		0.00213253		-0.00628712		0.00537193
TXNP7
TXNRD1	0.478828	0.000456564	1.06299	1.15419e-15	0.526058	0.000204056	-0.0328933	0.861052	0.512504	0.00418875	0.0514342	0.757188	-0.508451	0.000175641
TXNRD2	-0.0972152	0.524827	-0.433228	0.000285489	0.151895	0.1967	-0.104918	0.397462	-0.263105	0.0476981	0.277334	0.0218365	-0.0236155	0.888548
TXNRD3	-0.274201	0.0204831	-0.271487	0.0155022	-0.0238335	0.896302	-0.315951	0.0065239	0.00196546	0.987817	0.228691	0.0547562	-0.0449545	0.778386
TYK2	0.131647	0.0980329	-0.00849059	0.935179	0.20052	0.0084291	-0.23877	0.00141544	-0.105072	0.173206	0.081894	0.364938	-0.373266	1.73716e-07
TYMP	4.11948	4.07159e-42	3.46827	4.69314e-30	1.32562	6.01779e-05	1.87584	3.02433e-09	-0.0585821	0.136732	-2.63393	2.63807e-19	-2.1149	4.68516e-13
TYMS	-1.00643	4.87299e-10	-1.0563	4.42274e-11	-0.155079	0.242784	-0.13539	0.425078	-0.00818397	0.907299	0.709931	2.38016e-05	0.820092	6.67429e-07
TYMSOS	-0.362773	0.143997	-0.606074	0.0165713	-0.0358776	0.764019	-0.233315	0.267771	-0.0176474		0.14376	0.392407	0.0487225	0.833003
TYMSP1
TYMSP2	-0.00270496		-0.00355339		-0.000408075		0.000344907		-8.89964e-05		-0.000597276		0.00107464
TYR
TYRL
TYRO3	-1.00218	3.69112e-26	-1.00301	1.56612e-26	-0.345154	0.000524588	-0.731259	1.09832e-14	2.11349e-05	0.99993	0.612602	7.53565e-10	0.245004	0.0186118
TYRO3P	0.0987243	0.697492	-0.244133	0.246203	-0.0614007	0.617866	-0.379456	0.0637939	-0.0729618	0.212803	-0.186836	0.27435	-0.51413	0.0138625
TYROBP	0.084353	0.798454	0.13397	0.713321	0.00675249	0.954716	-0.0996234	0.636207	0.00208936	0.979698	-0.0212262	0.884803	-0.165656	0.407436
TYRP1	-0.00602445		-0.0100095		-0.00129811		-0.00474441		-0.000137195		-0.0010883		-0.00176988
TYSND1	0.253989	0.0740037	-0.0980558	0.530639	-0.0864678	0.512538	0.00248065	0.991205	-0.289746	0.0456968	-0.376407	0.00596732	-0.238032	0.0819831
TYW1	0.186158	0.0028208	0.227517	9.20613e-05	0.139426	0.0343578	0.201464	0.00109795	0.0299976	0.703364	-0.0310347	0.722674	0.018695	0.837466
TYW1B	0.179589	0.231259	0.322524	0.0141023	-0.0236388	0.880726	0.0565109	0.74374	0.0488387	0.529396	-0.192206	0.157131	-0.107639	0.478638
TYW3	0.00848654	0.956249	0.209614	0.0234445	0.0416545	0.738182	0.250449	0.00769278	0.147015	0.117885	0.0382153	0.754302	0.239655	0.00971814
TYW5	0.395076	3.85298e-07	0.378273	9.94269e-07	0.172752	0.0473706	0.00609907	0.956144	-0.0109899	0.913115	-0.189703	0.0238831	-0.383085	1.16842e-06
U1	0.00495414		0.0101331		3.64873e-05		0.000193835		0.000219732		-0.00119979		-0.00175695
U2	-0.00389178		0.00295142		-7.973e-05		0.00106635		0.000149423		0.000175376		0.00158227
U2AF1	-0.0169971	0.941886	-0.169356	0.259296	0.0588922	0.663729	-0.138468	0.364937	-0.05448	0.502123	0.102214	0.534117	-0.12204	0.431343
U2AF1L4	0.0945858	0.532893	-0.108066	0.418996	0.0836864	0.488196	-0.0287426	0.867773	-0.108513	0.236102	0.0275115	0.890367	-0.119302	0.384722
U2AF1L5	-0.0671985	0.669103	0.102467	0.455958	0.00105515	0.996644	0.101771	0.46869	0.0789697	0.338993	0.0610135	0.684682	0.168978	0.186992
U2AF2	-0.133567	0.0112232	-0.102997	0.0477927	-0.00959962	0.920116	-0.0282571	0.689942	0.0244291	0.75119	0.119932	0.0304805	0.103451	0.0599436
U2SURP	0.122075	0.0242653	0.142894	0.00501445	0.114296	0.0524389	0.0956716	0.0957561	0.0163224	0.847892	-0.00175401	0.99298	-0.0243588	0.738591
U3	-0.156037	0.593405	0.148182	0.610564	-0.0387328		0.122219	0.567098	0.0268717		-0.000674034	0.998935	0.276205	0.208849
U4	-0.00434029		0.00182387		0.00023865		-0.000460923		0.000154624		0.0010551		0.000274752
U40455.1	-0.00100989		-0.00545859		-0.000633932		-0.00233344		-0.000156245		-0.001003		-0.00168424
U47924.1
U47924.2	0.195145	0.472437	0.366924	0.148204	0.164255	0.181253	0.107242	0.620058	0.0145891		0.100927	0.548208	-0.038249	0.879971
U47924.3	-0.0757151		-0.17283		0.00545617		-0.103524		-0.00296836		0.0434376		-0.0523813
U52111.1	-0.00855346		0.0201104		0.00516774		-0.0133737		0.00134864		0.0136689		-0.00849826
U52112.1	-0.00170773		-0.00603452		-0.000921885		-0.00347851		-0.00018059		-0.00154074		-0.00245633
U6
U62317.1	0.0370576	0.900585	0.136715	0.611729	0.00883789	0.923557	0.160782	0.391261	0.00568156		-0.000950228	0.998074	0.116938	0.509317
U62317.2	0.0516903		0.037668		0.00840185		0.0257522		-0.000879419		0.00160932		-0.000740598
U62317.3	0.00522629		0.01118		0.000455694		0.000420633		0.00025704		-0.00026112		-0.00146394
U62631.1	-0.00289451		-0.00379807		-4.09257e-06		-0.00162654		-0.00012768		0.0005578		-0.000879148
U7
U73166.1	0.0655862	0.81934	-0.175582	0.431667	0.0862377	0.480347	-0.331969	0.110211	-0.0398002	0.431605	0.0880428	0.618429	-0.414957	0.0470909
U73169.1	-0.127612		-0.262787		-0.00214055		-0.244964		-0.00414397		0.0427974		-0.124275
U73479.1
U8	0.00220663		-0.00180005		-0.000155948		-0.00071216		-0.000126107		-0.000851433		-0.00135554
U82671.1	-0.00423008		-0.00550513		-0.000626811		-0.000774633		-9.94642e-05		-0.000671165		0.000753591
U82695.1	-0.00254059		-0.00161436		0.000340466		-0.00184088		-1.63923e-05		0.00137498		-0.00157967
U85056.1
U91319.1	-0.293853		-0.309564		-0.0189829		-0.123501		0.00234882		0.0475346		0.0329437
U91324.1
U91328.1	-0.0462643	0.855012	0.0596681	0.775278	0.00377624	0.983792	-0.221318	0.211937	0.0235641	0.726944	0.0396487	0.839939	-0.170786	0.33539
U91328.2
U91328.3	0.00101504		-0.0166368		0.00290593		-0.0041792		-0.000700351		0.00542946		-0.00532826
U95743.1	-0.00414759		-0.0022235		-0.000867484		-0.00428117		0.0001305		-0.000504129		-0.00279596
UACA	0.122604	0.364819	0.198554	0.095294	0.0774711	0.533128	0.0106653	0.963607	0.0287073	0.738814	-0.0109068	0.946864	-0.107727	0.413887
UAP1	0.266723	0.0348755	0.301586	0.0125577	0.127993	0.297501	0.0103438	0.950788	0.0136082	0.910526	-0.0778894	0.582228	-0.243034	0.0496982
UAP1L1	0.0875218	0.643018	-0.329448	0.0214835	-0.0467652	0.742798	-0.580064	9.44215e-05	-0.365095	0.0272095	-0.148507	0.341175	-0.675434	3.31176e-06
UBA1	-0.166071	0.00107342	-0.170832	0.000528684	-0.0710838	0.271138	-0.00453347	0.956434	-0.00329441	0.975857	0.0861932	0.137824	0.159823	0.0018562
UBA2	0.0477205	0.495244	0.19457	0.000391852	0.0816298	0.252801	0.123064	0.0426465	0.124456	0.0581012	0.0382551	0.639571	0.0751265	0.256657
UBA3	0.0807108	0.286302	0.225962	0.000235055	0.0335265	0.733137	0.229413	0.00032703	0.118702	0.0977638	-0.0404192	0.649083	0.148401	0.0250244
UBA5	-0.018609	0.830953	-0.0893461	0.157139	-0.00835527	0.950563	-0.0339548	0.661712	-0.0505189	0.470508	0.0130146	0.91847	-0.0148187	0.861058
UBA52	-0.062699	0.52441	0.0050754	0.949768	0.0634448	0.520993	-0.0231327	0.837514	0.0435871	0.592092	0.130626	0.120408	0.0382384	0.72269
UBA52P3
UBA52P5	-0.00123991		0.0023381		-0.000188889		-0.00069898		9.35365e-05		-0.000506873		-0.000692559
UBA52P6	0.0029526		0.000841922		0.000229968		0.00137746		-0.000170248		-0.000391642		-0.000366066
UBA52P7
UBA52P8	-0.000389478		0.00566072		-0.00048849		-0.00183857		0.000229811		-0.00110126		-0.00173388
UBA52P9	0.00226299		-0.00168623		-0.000187847		-0.000679753		-0.000131882		-0.00086716		-0.00145628
UBA6	0.620701	4.02286e-22	0.785503	2.47777e-35	0.108685	0.178035	0.487024	8.13322e-14	0.131005	0.0839042	-0.494274	7.23296e-14	-0.125055	0.0905089
UBA6-AS1	-0.325789	8.48941e-05	-0.337825	2.96837e-05	-0.0995202	0.321058	-0.114447	0.225317	-0.00599238	0.969078	0.203106	0.0252579	0.200635	0.0216379
UBA7	0.655146	1.72981e-06	0.23752	0.0964752	0.277156	0.0454756	0.719175	2.4408e-07	-0.332457	0.0308868	-0.271911	0.050657	0.0512602	0.762656
UBAC1	-0.137116	0.0830448	-0.26544	0.000163156	-6.64485e-05	0.996891	-0.165917	0.034703	-0.0951483	0.244245	0.132483	0.100726	-0.027969	0.795208
UBAC2	0.0122479	0.920368	0.203206	0.00456241	0.0607498	0.532363	0.155509	0.0436671	0.15919	0.0521877	0.0551089	0.568417	0.144704	0.0638574
UBAC2-AS1	-0.401407	0.140088	-0.45676	0.092849	-0.049468	0.617331	0.0145049	0.959048	-0.00271136		0.096485	0.535406	0.35657	0.123224
UBALD1	0.000753029	0.999428	0.0495155	0.698451	-0.12644	0.258292	-0.0180408	0.917703	0.0210485	0.814541	-0.14437	0.206363	-0.0172081	0.918923
UBALD2	0.177885	0.157159	0.384003	0.000512825	0.0238846	0.867465	0.114957	0.376685	0.11408	0.221879	-0.125436	0.317789	-0.0521219	0.732206
UBAP1	0.286895	0.00140897	0.474884	3.00312e-08	0.00350293	0.983546	0.222595	0.0199495	0.124794	0.153256	-0.27237	0.0029783	-0.059893	0.601114
UBAP1L	0.0347772	0.875731	-0.14018	0.351396	-0.0599321	0.657319	-0.469961	0.000978407	-0.0624271	0.409668	-0.110313	0.455688	-0.507556	0.000293947
UBAP2	-0.163414	0.00609803	-0.0610413	0.359799	-0.105244	0.131687	0.0453941	0.558136	0.0857835	0.215136	0.0532358	0.514708	0.214778	0.000393861
UBAP2L	0.0243655	0.781202	0.0833943	0.183897	0.00607072	0.959192	0.114955	0.0666162	0.0443106	0.548877	-0.016805	0.861707	0.102731	0.153811
UBASH3A	0.00249849		0.00395327		0.000165306		-0.00075225		3.48911e-05		-0.000443955		-0.0024247
UBASH3B	0.0287853	0.900238	-0.136741	0.38024	0.0298984	0.842562	-0.171541	0.257279	-0.0542546	0.454977	0.0185826	0.926143	-0.202126	0.174187
UBB	0.256507	0.000710757	0.298319	4.90187e-05	0.123967	0.149116	0.569466	1.79871e-15	0.0241884	0.791981	-0.107304	0.21629	0.304756	4.23261e-05
UBBP1
UBBP2
UBBP3
UBBP4	0.130324	0.648752	0.244959	0.371726	-0.0512072	0.574427	0.705221	0.0169398	0.00783584		-0.210066	0.211896	0.419305	0.081729
UBBP5
UBC	0.364729	1.03075e-05	0.374902	4.37801e-06	0.00309263	0.984688	0.135427	0.150377	0.00457119	0.970722	-0.351651	3.40234e-05	-0.216278	0.0122862
UBD	4.6592	1.63652e-61	4.87275	2.348e-67	2.00576	2.11892e-11	3.00016	7.02153e-26	0.0173232	0.706691	-2.5412	2.18864e-19	-1.5407	3.89287e-08
UBDP1
UBE2A	-0.0309775	0.760128	0.113827	0.0780281	0.0219104	0.819311	0.234087	0.00019756	0.118697	0.0998392	0.0498912	0.524597	0.261548	2.17822e-05
UBE2B	0.248292	0.000808778	0.295728	3.48784e-05	0.0912285	0.312224	0.0493662	0.621497	0.0274101	0.75219	-0.135605	0.0945113	-0.194209	0.0107087
UBE2C	-2.0196	2.47908e-13	-1.79235	2.41366e-11	-0.685132	0.00780426	-0.277973	0.179254	0.0165246	0.71208	1.09634	0.00013311	1.55323	4.11283e-08
UBE2CP1
UBE2CP2	-0.118038	0.66401	-0.075269		0.00515817		-0.0816791		0.00355996		0.0590181		-0.0076917	0.968374
UBE2CP3	0.00255819		-0.00167536		-0.000176486		-0.000714051		-0.000129909		-0.000890824		-0.00141972
UBE2CP4	0.00231064		-0.00170506		-0.000196998		-0.000701418		-0.000131749		-0.000867059		-0.00139419
UBE2D1	0.076124	0.62585	0.194506	0.113591	-0.00477368	0.984387	0.195892	0.121601	0.046849	0.561522	-0.0696514	0.62243	0.118193	0.378779
UBE2D2	-0.0911058	0.10424	-0.068505	0.210571	-0.072061	0.260774	0.0673222	0.260999	0.0165049	0.824412	0.0131739	0.880768	0.158129	0.00231231
UBE2D3	0.404457	2.545e-08	0.503736	1.74005e-12	0.13072	0.124442	0.290804	0.000126508	0.0633169	0.41986	-0.243341	0.00154236	-0.106835	0.225099
UBE2D3-AS1	-0.573736	0.038203	-0.738141	0.00780424	-0.545508		-0.365892	0.113846	-0.00819756		-0.0243872	0.899028	0.0671943	0.765413
UBE2D3P1	0.112425		-0.0164955		-0.0229729		-0.028244		-0.00719214		-0.0972403		-0.0921464
UBE2D3P2	0.000285094		0.00677919		6.55578e-06		0.00447528		0.000176648		-0.000481674		0.00348825
UBE2D3P3
UBE2D3P4
UBE2D4	-0.453208	1.80714e-07	-0.506829	2.20998e-09	-0.0537267	0.641949	-0.0217785	0.851272	-0.0293997	0.756096	0.364581	3.50635e-05	0.417979	1.71657e-06
UBE2DNL	-0.00245291		-0.00324094		9.02324e-05		-0.000482601		-9.54947e-05		0.000479751		3.24905e-06
UBE2E1	0.373443	1.31795e-06	0.468365	6.40393e-10	0.183204	0.0305133	0.234974	0.00437233	0.0577371	0.484964	-0.156066	0.0654006	-0.129008	0.13895
UBE2E1-AS1	-0.218816	0.422438	-0.594018	0.110468	-0.048236		-0.212023		-0.00818618		-0.0208145		-0.0508442	0.769044
UBE2E2	0.423612	8.64453e-05	0.570132	4.25459e-08	0.226908	0.0412585	0.184774	0.115778	0.0690438	0.407704	-0.136943	0.249987	-0.21308	0.0562456
UBE2E2-AS1	-0.000373401		-0.00343556		0.000296658		-0.000387641		-0.000177401		0.00055771		-0.000596466
UBE2E3	-0.28704	0.000380141	-0.293845	0.000186155	-0.0787658	0.4276	0.0434226	0.675986	-0.00263913	0.987131	0.183893	0.0342253	0.331179	3.63038e-05
UBE2E4P	-0.0225277		-0.0537497		-0.000271272		-0.0116498		-0.00129036		0.00674491		-0.00016396
UBE2F	0.0356496	0.780576	0.185361	0.0300696	0.019212	0.878797	0.241284	0.00542018	0.102937	0.223858	-0.0111985	0.951959	0.204326	0.01855
UBE2F-SCLY	0.033161	0.71734	-0.0130051	0.871812	0.000467309		0.0119215		-0.00277227		-0.00793292		-0.0109769	0.829051
UBE2FP1	-0.0184825	0.982235	0.179168	0.497448	0.0179743		-0.0149887	0.938252	0.0122535		0.047291		-0.0034273	0.960062
UBE2FP2	-0.00348044		0.0028189		-2.86673e-06		-0.00196162		0.000191194		0.000404533		-0.00137174
UBE2FP3
UBE2G1	-0.257693	2.78354e-05	-0.00238549	0.977186	-0.0316159	0.74612	0.114548	0.0806489	0.238493	0.00307632	0.220647	0.000756323	0.37838	4.20557e-10
UBE2G2	-0.0969831	0.253234	-0.16937	0.0212784	0.0639015	0.503142	-0.328528	5.36202e-06	-0.0464734	0.562876	0.16576	0.0335237	-0.228267	0.0018703
UBE2H	-0.0144659	0.902183	0.144842	0.0415899	-0.0774859	0.386556	0.0798376	0.347539	0.130101	0.0968404	-0.0693794	0.423403	0.0939858	0.248978
UBE2HP1	-0.00161881		0.000902997		-0.000587296		-0.000331984		0.000122447		-0.00120102		0.00012687
UBE2I	0.0562883	0.453877	0.114398	0.0857774	0.0634978	0.484328	0.0656082	0.405451	0.0372415	0.635388	0.00706378	0.948945	0.00544116	0.953396
UBE2J1	0.132124	0.0892668	0.25257	0.000212433	0.0842623	0.340225	0.091849	0.287729	0.0908279	0.243115	-0.0338499	0.745107	-0.0401046	0.681879
UBE2J2	0.0173421	0.895321	-0.129719	0.122334	0.0994795	0.285352	-0.202204	0.018045	-0.102956	0.203052	0.0965659	0.322554	-0.222154	0.00863246
UBE2K	-0.0334852	0.668762	0.158982	0.00433637	-0.0513135	0.499296	-0.0451012	0.539476	0.168494	0.0111413	-0.0278736	0.780247	-0.0155564	0.895959
UBE2L2
UBE2L3	0.192274	0.0153247	0.379818	1.3207e-07	0.0100444	0.944363	0.354356	1.76017e-06	0.155187	0.0687034	-0.169271	0.0347092	0.161688	0.0409508
UBE2L4	-0.0104934		-0.0111238		-0.000705109		-0.0104648		8.78479e-05		0.00182735		-0.00503267
UBE2L5	-0.0799684	0.820172	-0.7544	0.0629039	-0.0457691		-0.260575		-0.0225859		-0.0603219		-0.158971	0.367194
UBE2L6	1.17307	9.4745e-40	1.21583	1.81647e-42	0.440254	4.67536e-06	1.39776	3.54211e-56	0.0174764	0.859334	-0.697954	2.56059e-14	0.204696	0.0345163
UBE2M	-0.03274	0.756402	-0.0779169	0.340984	-0.0112416	0.939276	-0.152585	0.0530739	-0.0274522	0.752115	0.0214468	0.868948	-0.121992	0.139605
UBE2MP1	0.644495	0.0641109	0.339296	0.250221	0.00347941		-0.0452358	0.837981	-0.0162464		-0.333561		-0.790222	0.0314879
UBE2N	-0.254491	9.28577e-05	-0.223743	0.000474539	-0.0751977	0.365818	0.0437525	0.615252	0.020811	0.819642	0.164229	0.020855	0.297641	4.45271e-06
UBE2NL	-0.00452771		-0.00936305		-0.00107444		-0.00403706		-0.000154515		-0.00101556		-0.00159954
UBE2NP1
UBE2O	0.159294	0.0101191	0.213738	0.000286257	0.00418993	0.936381	0.18262	0.00373521	0.0386001	0.632741	-0.14592	0.0253503	0.0240951	0.807104
UBE2Q1	-0.0187775	0.9011	0.0368738	0.701545	-0.0531023	0.56411	0.183331	0.0126041	0.0314476	0.712863	-0.0487875	0.622819	0.19782	0.0058878
UBE2Q1-AS1
UBE2Q2	-0.119695	0.151974	-0.0136356	0.891299	-0.0381974	0.718657	0.185062	0.0151015	0.0716005	0.346546	0.0633287	0.458258	0.300798	2.38602e-05
UBE2Q2L	-0.203434	0.424664	-0.155576	0.528365	-0.00574065	0.959321	-0.50099	0.0439884	0.00672829		0.106424	0.517899	-0.207837	0.317754
UBE2Q2P1	0.223533	0.21895	-0.198515	0.267409	0.0574441	0.671252	-0.494959	0.00618251	-0.350135	0.0498942	-0.0835064	0.620077	-0.77066	1.73124e-05
UBE2Q2P10
UBE2Q2P11
UBE2Q2P12	-0.00121839		-0.00168023		0.000285561		-0.00070462		-6.7944e-05		0.00065029		-0.00071046
UBE2Q2P2	0.0638552	0.785586	-0.101643	0.603786	0.037987	0.789691	-0.451949	0.0140706	-0.0399415	0.537123	0.0104469	0.970139	-0.530301	0.00363571
UBE2Q2P4Y
UBE2Q2P5Y
UBE2Q2P6	-0.0410862		-0.107151		-0.00806636		-0.103541		-0.0023592		-0.0026971		-0.0778116
UBE2Q2P8
UBE2Q2P9
UBE2QL1	0.363495	0.077997	0.492185	0.0129676	0.0321889	0.813085	0.483534	0.0154252	0.0178683	0.780639	-0.207477	0.225599	0.0970629	0.626939
UBE2R2	0.10227	0.164425	0.209598	0.00107699	0.00086649	0.994303	0.0782352	0.321762	0.0789905	0.275525	-0.0967571	0.200975	-0.0229115	0.812149
UBE2R2-AS1	-1.36473	0.0106452	-0.861445	0.0383779	-0.0480785		-0.273102	0.203074	0.00922855		0.220532		0.196172	0.332259
UBE2S	-0.51896	3.61632e-05	-0.539875	1.28911e-05	-0.31942	0.0129042	-0.172024	0.203411	-0.00371213	0.960933	0.125553	0.355722	0.309109	0.0156795
UBE2SP1	-0.454337	0.0713543	-0.683236	0.00809474	-0.252952	0.112219	-0.138634	0.500682	-0.0157661	0.727248	-0.0041725	0.98491	0.179023	0.377365
UBE2SP2	-0.0320285	0.883788	-0.0458313		-0.00065019		-0.00931984		-0.000141191		0.0108202		0.0078993	0.999332
UBE2T	-1.21358	2.35613e-08	-0.902326	1.30089e-05	-0.393154	0.0370513	-0.319984	0.0944758	0.0394987	0.443542	0.584975	0.00690865	0.75232	0.000579402
UBE2U	-0.00122898		-0.00165483		-0.000193004		0.00122781		-6.25393e-05		-0.000443579		0.00121818
UBE2V1	-0.261647	0.000186648	-0.172662	0.00888765	-0.0472197	0.617782	0.0768682	0.364704	0.0509133	0.506853	0.18659	0.00782892	0.319511	9.59787e-07
UBE2V1P1	0.123971	0.657758	-0.00999325	0.977186	-0.11629		-0.409491	0.0998391	-0.0154305		-0.47656	0.0555477	-0.651552	0.0217126
UBE2V1P10	-0.00125883		-0.00166117		-0.000180215		0.00119551		-7.25106e-05		-0.000469216		0.00115354
UBE2V1P11
UBE2V1P12
UBE2V1P13
UBE2V1P14
UBE2V1P15
UBE2V1P2	-0.146544	0.624826	-0.192703	0.510979	0.0152134		0.0488644	0.77501	-0.000815623		0.10003		0.159223	0.38012
UBE2V1P3
UBE2V1P4
UBE2V1P5
UBE2V1P6
UBE2V1P7
UBE2V1P8
UBE2V1P9
UBE2V2	-0.110772	0.0963355	0.0201876	0.806552	0.0670011	0.402912	0.14472	0.0247116	0.109521	0.123234	0.182327	0.00426023	0.257303	1.92399e-05
UBE2V2P1
UBE2V2P2
UBE2V2P3
UBE2V2P4
UBE2W	0.206979	0.000139294	0.211426	6.15335e-05	0.0425443	0.60757	0.0808152	0.223938	0.00309916	0.978443	-0.155113	0.00661457	-0.12456	0.0299112
UBE2WP1
UBE2Z	0.668501	1.41655e-27	0.667587	1.08782e-27	0.313173	3.48802e-06	0.269935	6.52213e-05	-0.000503295	0.997048	-0.336443	1.83982e-07	-0.390026	8.22228e-10
UBE3A	-0.0235869	0.754791	-0.00416718	0.976299	0.0232815	0.735974	-0.0445229	0.490748	0.0121752	0.844859	0.0498004	0.426285	-0.0217061	0.770252
UBE3AP2	0.00137056		-0.00186184		0.00037861		0.00162923		-0.000133552		0.000422618		0.000826996
UBE3B	0.00138663	0.991095	-0.187271	0.00340202	0.00262066	0.983327	-0.034334	0.696282	-0.164822	0.0305276	-0.00132687	0.989666	-0.0389335	0.682467
UBE3C	-0.114029	0.0266433	-0.0730682	0.156157	0.0159416	0.865955	-0.094924	0.077703	0.0323349	0.634335	0.125559	0.0149871	0.0175263	0.81216
UBE3D	0.0154027	0.943774	0.0459122	0.773568	0.0305134	0.840852	-0.186058	0.178569	0.009995	0.917631	0.0259608	0.884314	-0.201928	0.138993
UBE4A	-0.0703621	0.185327	-0.0172371	0.747134	-0.000315015	0.995452	-0.0502356	0.354347	0.0452965	0.499477	0.0682036	0.221324	0.0169269	0.807651
UBE4B	-0.171274	0.00283841	-0.205712	0.000148788	-0.00240648	0.997809	-0.195152	0.000628249	-0.0277062	0.751593	0.159589	0.00456948	-0.0300869	0.751819
UBFD1	-0.0223297	0.78141	0.0463596	0.428291	0.00453619	0.963316	0.143166	0.00712744	0.0556002	0.401999	0.0243037	0.737518	0.165681	0.00151197
UBFD1P1
UBIAD1	-0.174531	0.043553	-0.140482	0.0973466	-0.0968151	0.312473	-0.0511801	0.649057	0.0210037	0.824701	0.0566433	0.599072	0.120367	0.186583
UBL3	-0.534208	1.49514e-11	-0.414952	1.55425e-07	-0.267857	0.00156395	-0.293026	0.000422912	0.0738218	0.36177	0.229542	0.00771697	0.224178	0.00829309
UBL4A	-0.0957753	0.332609	-0.101866	0.255891	-0.0581376	0.611815	-0.0114181	0.931811	-0.00269538	0.983246	0.0261956	0.839893	0.0833968	0.416167
UBL4B	1.27697	0.00993436	1.20483	0.0101047	-0.00121174		0.107612	0.538604	-0.00161461		-1.25888	0.0135304	-0.422856	0.09281
UBL5	0.0124759	0.93218	-0.0392611	0.710534	-0.00527046	0.973537	-0.0204843	0.88905	-0.0286223	0.747549	-0.0166212	0.898018	-0.0297811	0.805379
UBL5P1
UBL5P2	0.00143232		0.00184836		0.000174637		-0.00118021		-7.19723e-06		-0.000134198		-0.00181338
UBL5P3
UBL5P4	-0.00247002		-0.0110618		-0.000343888		-0.0036834		-0.000324854		-6.58491e-05		-0.00213829
UBL7	-0.173492	0.0959595	-0.165221	0.103323	0.0334177	0.793278	-0.0604137	0.622844	0.00473849	0.955041	0.20512	0.0397428	0.10454	0.345168
UBL7-AS1	-0.297346	0.156974	-0.648626	0.0016946	-0.0358397	0.782303	-0.504914	0.0140117	-0.0500617	0.335768	0.142628	0.398969	-0.160341	0.418358
UBLCP1	-0.0388981	0.739898	0.0771367	0.396287	0.14437	0.10292	0.287066	0.000349684	0.0772026	0.343958	0.193985	0.0221063	0.327062	3.62815e-05
UBN1	0.0246551	0.823954	-0.0267771	0.779237	-0.0379519	0.680076	-0.153705	0.0483616	-0.0322071	0.701789	-0.0694551	0.432319	-0.176384	0.0175253
UBN2	-0.0514921	0.565054	-0.0013665	0.944147	-0.0673267	0.445642	-0.0258648	0.79375	0.0411336	0.621716	-0.0239115	0.814923	0.0295518	0.810443
UBOX5	-0.0509913	0.736352	-0.152022	0.191443	-0.134301	0.237094	-0.223933	0.0513355	-0.0437411	0.6	-0.102592	0.397193	-0.171501	0.14639
UBOX5-AS1
UBP1	0.255799	3.22112e-05	0.229574	0.000132648	0.0470966	0.622318	0.204701	0.00142378	-0.0183829	0.856099	-0.199538	0.00207883	-0.0483292	0.564181
UBQLN1	0.338848	4.78559e-07	0.458635	2.7858e-12	0.08646	0.335488	0.0978638	0.240169	0.0859308	0.252868	-0.235003	0.000958779	-0.237806	0.000695788
UBQLN1P1
UBQLN2	0.311671	7.12588e-06	0.483586	1.73456e-13	0.130704	0.100659	0.347076	4.06103e-07	0.134041	0.0666058	-0.152536	0.0411647	0.0433452	0.659672
UBQLN3	0.0250589	0.946446	-0.27615	0.312042	-0.0425671		-0.0533192	0.79966	-0.0239469		-0.0994703	0.504111	-0.0672757	0.7297
UBQLN4	-0.157201	0.00399121	-0.160853	0.00217899	-0.0787215	0.235959	0.0179436	0.821791	-0.00232652	0.983558	0.0693831	0.288382	0.178464	0.00136511
UBQLN4P1	-0.569789	0.0277794	-0.316378	0.184173	-0.00371204	0.985291	-0.118098	0.580563	0.0247823		0.478851	0.0419495	0.301677	0.162745
UBQLN4P2	0.00628622		-0.00113376		-0.000528894		-0.000327995		-0.000263885		-0.00270127		-0.00277378
UBQLNL	0.0463302	0.884932	0.0809971	0.754315	-0.061934	0.580655	0.013932	0.956222	0.00404142	0.950816	-0.147165	0.388105	-0.020947	0.930088
UBR1	0.34691	5.23564e-11	0.408153	3.83756e-15	0.073006	0.313984	0.471131	1.62251e-20	0.0451992	0.513023	-0.261605	2.05576e-06	0.126079	0.0245542
UBR2	0.844122	1.92508e-34	0.94383	1.66146e-43	0.163423	0.0438205	0.607276	3.53394e-18	0.066469	0.380801	-0.650553	8.49404e-21	-0.221184	0.00269998
UBR3	-0.105232	0.0479471	-0.0858376	0.0963681	-0.0120528	0.89119	-0.0654873	0.26361	0.0170273	0.85326	0.0955583	0.115286	0.0412825	0.557472
UBR4	0.33953	2.21652e-10	0.295053	3.67167e-08	0.0810919	0.249943	-0.0796565	0.228215	-0.0332424	0.657858	-0.245023	1.40953e-05	-0.419726	8.87661e-15
UBR5	0.136636	0.00614094	0.136333	0.00444979	-0.0355684	0.628881	0.108046	0.0410109	0.000581363	0.998655	-0.179172	0.000554411	-0.0358897	0.689574
UBR5-AS1	0.184758	0.382671	0.0427949	0.857819	-0.151052	0.257857	-0.304274	0.115096	-0.0297138	0.633261	-0.459689	0.0177234	-0.540548	0.00644791
UBR7	-0.290368	5.63806e-06	-0.241017	0.00014848	-0.122864	0.0977236	0.155715	0.0235727	0.0367252	0.667033	0.152794	0.0362305	0.451314	1.25858e-12
UBTD1	-0.34259	0.00791679	-0.446076	0.000296945	-0.211279	0.0893475	-0.435858	0.00066477	-0.0299537	0.686394	0.0657128	0.670383	-0.0867159	0.578868
UBTD2	-0.25194	0.00166154	-0.0760127	0.402826	-0.0626184	0.482767	0.0859413	0.374511	0.137743	0.107016	0.158765	0.0660125	0.335618	1.72704e-05
UBTF	-0.649214	2.02013e-09	-0.687245	1.78917e-10	-0.105897	0.370036	-0.0204746	0.896549	-0.0140966	0.900745	0.487763	1.60169e-05	0.622188	1.89113e-08
UBTFL1
UBTFL10
UBTFL11
UBTFL2
UBTFL3
UBTFL5	0.0022914		-0.00165329		-0.000193798		-0.000701545		-0.000130972		-0.000828563		-0.0014555
UBTFL6	0.00182122		0.00205373		-0.000252579		-0.000875019		6.54168e-06		-0.000995771		-0.00152502
UBTFL7
UBTFL8	-0.00125942		0.002299		-0.00018749		-0.000718007		9.29064e-05		-0.000364033		-0.000699537
UBTFL9	-0.00141575		-0.00191553		-0.000214044		0.00260274		-7.61334e-05		-0.000481555		0.00250943
UBXN1	0.198653	0.0112986	0.248492	0.000698297	0.143894	0.0826495	0.205861	0.00838794	0.0281804	0.72569	-0.0356841	0.763112	0.0121441	0.922163
UBXN10	0.0270855	0.822222	-0.0633672	0.881997	-0.00644301	0.941898	-0.0302615	0.926507	-0.00468069	0.780777	-0.0252764	0.740869	-0.0515217	0.728608
UBXN11	-0.228763	0.135237	-0.606671	1.53709e-05	0.0795481	0.548399	-0.283255	0.0498534	-0.261789	0.0687034	0.336213	0.0170687	-0.0597228	0.737161
UBXN2A	-0.162441	0.0176818	0.000298338	0.990611	-0.0396804	0.682064	-0.0171844	0.881107	0.142504	0.0650762	0.113965	0.131011	0.143909	0.0383402
UBXN2B	-0.0374278	0.724931	0.0673328	0.384973	-0.0133836	0.91874	0.0927431	0.272589	0.0736793	0.325114	0.0195481	0.864226	0.12902	0.102686
UBXN4	0.42538	1.02069e-17	0.532801	1.3059e-27	0.144509	0.0214055	0.309205	1.1596e-09	0.0960591	0.159236	-0.271109	1.09531e-07	-0.105301	0.0530359
UBXN6	0.146682	0.032012	0.0923074	0.181978	0.141243	0.0473127	0.16353	0.0151293	-0.0379668	0.627786	0.00712013	0.951298	0.0210676	0.834184
UBXN7	0.188217	0.00629756	0.333504	1.6114e-07	-0.0156237	0.874225	0.121843	0.115109	0.116343	0.120101	-0.203897	0.00354582	-0.0677037	0.42572
UBXN7-AS1	-0.102364		-0.243102		-0.0201824		-0.0211479		-0.00390531		-0.00892314		0.037326
UBXN8	-0.198253	0.16449	-0.302478	0.0178906	0.0848927	0.499203	-0.0565184	0.728739	-0.032536	0.668064	0.303469	0.0177993	0.124095	0.387168
UCA1
UCHL1	-0.00869059	0.964691	0.1584	0.17082	0.181709	0.117427	-0.226871	0.0475581	0.0886356	0.300239	0.20562	0.069647	-0.217409	0.0536776
UCHL1-AS1	0.00169192		0.00748881		0.000828281		0.00114467		0.000181595		0.00140892		-0.000130043
UCHL3	-0.179365	0.260164	0.0905265	0.56647	-0.130449	0.311019	0.258652	0.0630628	0.152912	0.155439	-0.00935864	0.965314	0.455665	0.000950058
UCHL5	0.0172867	0.900811	0.259571	0.00121581	0.0090007	0.953667	-0.0174467	0.883406	0.207647	0.027974	-0.00549621	0.970139	-0.034908	0.762908
UCK1	-0.026827	0.837349	-0.1585	0.0649733	0.0397764	0.733002	-0.009193	0.946073	-0.0878562	0.291418	0.0699989	0.499159	0.0163495	0.900173
UCK2	-0.0574555	0.611399	0.0679315	0.484123	0.121011	0.192964	-0.198412	0.0261504	0.0793621	0.320962	0.190856	0.030755	-0.144137	0.130062
UCKL1	-0.140264	0.17449	-0.246934	0.00782087	-0.075815	0.493317	-0.264636	0.00594544	-0.0549835	0.514281	0.041797	0.749152	-0.121301	0.259184
UCKL1-AS1	-0.22562	0.422895	-0.0732239	0.79973	0.0244374		-0.159496	0.424643	0.0117299		0.181765	0.228648	9.21028e-05	0.999077
UCMA	-0.00152637		0.00231817		-0.000156609		0.000945969		8.78537e-05		-0.000675241		0.000924939
UCN	0.182071	0.387554	0.0992145	0.642524	-0.00533743	0.976453	-0.246133	0.189884	-0.0172172	0.799528	-0.146724	0.381471	-0.465739	0.0146809
UCN2	-0.0140224	0.967892	0.0135859		0.021755		-0.0425309		0.00154184		0.0542882		-0.0346811	0.847669
UCN3
UCP1	-0.00242474		-0.00329145		-0.000369193		-0.00127959		-6.9129e-05		-0.000431141		-0.00073307
UCP2	-0.215969	0.368701	-0.225145	0.316806	-0.0367681	0.76866	0.102843	0.622823	-0.000159257	0.998128	0.0692551	0.710858	0.313805	0.11516
UCP3	-0.217488	0.36555	-0.449316	0.049462	-0.205985	0.157863	-0.0602758	0.790074	-0.0245045		-0.0881455	0.616562	0.10942	0.603054
UEVLD	-0.318541	0.00017645	-0.187601	0.0306401	-0.114444	0.229945	0.0407542	0.736518	0.0831187	0.30835	0.16821	0.0680824	0.35694	2.43271e-05
UFC1	-0.355647	0.0002247	-0.454725	1.28623e-06	-0.137327	0.178035	0.0987862	0.372195	-0.0442421	0.5883	0.169773	0.104221	0.457255	1.40477e-06
UFD1	0.177331	0.0892167	0.202746	0.0363277	-0.0391456	0.761666	-0.0525713	0.683813	0.010749	0.907299	-0.21577	0.0306415	-0.226812	0.0218741
UFL1	0.226385	0.00872049	0.383871	2.27577e-06	0.0367089	0.754583	0.163307	0.0754561	0.10414	0.214349	-0.171223	0.06001	-0.0578768	0.599784
UFL1-AS1	-0.0843828	0.833608	-0.120723	0.646358	-0.00644921	0.923552	0.0754405	0.733818	-0.00144761		0.0208217	0.947955	0.135611	0.533892
UFM1	0.144488	0.104374	0.292967	0.000197824	0.0612988	0.563584	0.111154	0.224965	0.107171	0.212383	-0.0637174	0.529483	-0.0294216	0.818408
UFSP1	0.066078	0.828073	-0.269663	0.285277	0.0240915	0.835564	-0.0790693	0.722347	-0.037282		0.00368693	0.97894	-0.133322	0.51896
UFSP2	0.0547056	0.616785	-0.0204859	0.848263	0.0228022	0.832561	0.0458682	0.666156	-0.0450041	0.58284	-0.0206129	0.869515	-0.00667322	0.96531
UGCG	0.430707	0.000259407	0.592762	2.27161e-07	0.556875	4.57017e-06	-0.30128	0.0141934	0.0678191	0.413581	0.112149	0.388974	-0.7586	1.0751e-10
UGDH	-0.011142	0.943905	0.0520089	0.70346	-0.121502	0.300943	0.162959	0.193214	0.0250974	0.753354	-0.133608	0.291588	0.176927	0.148773
UGDH-AS1	-0.239584	0.199212	-0.420692	0.0147803	0.045621	0.750367	0.00390765	0.990563	-0.0347592	0.583244	0.289917	0.0764871	0.218688	0.198165
UGGT1	-0.0339457	0.630694	0.0192621	0.776324	0.0794826	0.272425	0.0275651	0.724704	0.0435785	0.542364	0.117416	0.0555888	0.0650886	0.339752
UGGT2	-0.164082	0.065607	-0.0683752	0.476277	-0.0144661	0.913625	-0.257842	0.00184919	0.0577211	0.463499	0.134161	0.134693	-0.0971501	0.307997
UGP2	-0.0372033	0.71663	-0.00430248	0.969591	-0.0148236	0.907771	0.299056	9.25521e-05	0.0211743	0.822362	0.0197511	0.869078	0.340085	6.10386e-06
UGT1A1	-0.00142523		-0.00511832		-0.000632831		-0.0023769		-0.000152021		-0.000999435		-0.00159939
UGT1A10	-0.00121507		0.00270686		-0.000192831		-0.000698072		0.000103002		-0.000444764		-0.000690208
UGT1A11P	-0.00127432		-0.00166079		-0.000187205		0.00140513		-6.76637e-05		-0.000431842		0.00133235
UGT1A12P
UGT1A13P
UGT1A2P
UGT1A3	0.00230523		-0.00165496		-0.000201843		-0.000716993		-0.00011858		-0.000856138		-0.00135577
UGT1A4	-0.00288932		-0.00384059		-0.000432184		5.23934e-05		-9.60375e-05		-0.000602627		0.000931098
UGT1A5	0.00912443		-0.00233156		-0.000260267		0.000903412		-0.00038894		-0.00261215		-0.00263841
UGT1A6	-0.00119129		-0.00183012		0.00124869		-0.000755718		-7.37101e-05		0.00281004		-0.000760475
UGT1A7	-0.00300536		-0.00445054		-0.000426017		-0.00162474		-0.000107238		-0.000343961		-0.000624751
UGT1A8	-0.00121507		0.00270686		-0.000192831		-0.000698072		0.000103002		-0.000444764		-0.000690208
UGT1A9	-0.00217937		0.00190423		-0.00038505		-0.000495954		8.63004e-05		-0.00061505		-0.00010939
UGT2A1
UGT2A2
UGT2A3
UGT2A3P7
UGT2B10
UGT2B11
UGT2B15
UGT2B17
UGT2B24P
UGT2B25P
UGT2B26P
UGT2B27P	-0.0012876		-0.00166411		-0.000192465		0.0011429		-6.73314e-05		-0.000460181		0.00118744
UGT2B28
UGT2B29P
UGT2B4
UGT2B7	0.000278093		-0.00183868		-0.000137008		0.00165782		-0.000123363		-0.000826957		0.000463747
UGT3A1	-0.00122891		-0.00181935		0.000291502		-0.000710105		-6.09924e-05		0.000646027		-0.000701773
UGT3A2	0.0780246		0.0649596		0.00342223		0.0559048		-0.00160915		-0.0234374		0.0113917
UGT8	-0.417559	0.119879	-0.61463	0.0207381	-0.0995459	0.323721	-0.611828	0.0239226	-0.013041	0.758486	0.0445677	0.843334	-0.107695	0.605608
UHMK1	0.416129	5.18143e-17	0.37209	6.92154e-14	0.0145245	0.880715	0.471334	8.90393e-22	-0.0339504	0.634335	-0.399252	3.00337e-15	0.0515468	0.393564
UHRF1	-1.62081	1.43718e-17	-1.48343	3.16493e-15	-0.241594	0.108799	-0.324601	0.0708891	0.0213386	0.734874	1.18917	1.47416e-09	1.19543	8.9543e-10
UHRF1BP1	0.190628	0.0421459	0.359592	2.50494e-05	-0.0227102	0.86435	0.152812	0.109398	0.112243	0.190363	-0.209561	0.0240957	-0.0289848	0.820079
UHRF1BP1L	0.0131951	0.909541	0.139201	0.0589888	0.0422999	0.678105	0.0383324	0.67836	0.0913467	0.231304	0.0331845	0.742575	0.0274946	0.796309
UHRF2	0.0289756	0.797944	0.0536251	0.559716	-0.0281575	0.863216	-0.130397	0.170407	0.0130237	0.889869	-0.0559268	0.616712	-0.164911	0.0726604
UHRF2P1	0.00370468		0.00162961		0.00023951		-0.00222872		-0.000125574		-0.000762189		-0.00403993
UICLM	0.00362884		0.0167902		0.000877634		-0.000111239		0.000459775		0.000622919		-0.00254217
UIMC1	0.139893	0.153465	0.269855	0.000938246	0.0216738	0.862476	0.0148001	0.91328	0.0888004	0.280908	-0.0962587	0.313795	-0.113332	0.223442
ULBP1	0.0205855	0.940223	0.706918	0.00359898	0.000943095	0.992243	-0.00701498	0.979097	0.58268	0.0418626	-0.0108334	0.956584	-0.0231214	0.913171
ULBP2	0.177664	0.462709	0.561387	0.009812	0.0376952	0.76282	-0.0294009	0.906514	0.0572779	0.269457	-0.0457154	0.809828	-0.181913	0.362041
ULBP3	-0.291845	0.113743	0.0175019	0.941575	-0.010159	0.953485	0.0142827	0.950723	0.106719	0.196757	0.218485	0.179463	0.28549	0.0962041
ULK1	-0.122601	0.158987	-0.236874	0.0020987	-0.0430752	0.673159	-0.382075	6.54346e-07	-0.0732976	0.354662	0.0608657	0.520233	-0.255141	0.00123813
ULK2	-0.0788862	0.430522	-0.0778492	0.385677	-0.0379599	0.746586	-0.284598	0.000519331	0.000765704	0.996224	0.0288231	0.796728	-0.20383	0.015485
ULK3	-0.4378	0.00165145	-0.938903	5.77409e-12	-0.0957524	0.465755	-0.499088	0.00032703	-0.415161	0.0146403	0.249286	0.0712417	-0.0572209	0.734421
ULK4	-0.225322	0.106807	-0.45597	0.000378913	-0.130992	0.295422	-0.239334	0.0757613	-0.0954835	0.26532	0.0345791	0.844714	-0.0223982	0.90587
ULK4P1	-0.0138947	0.948293	-0.0158509	0.939133	0.00196044		-0.0161095	0.856782	6.94075e-05		0.00782873		-0.0106791	0.918923
ULK4P2	0.0303459	0.842453	0.082922	0.652362	-0.0195333		0.032576	0.76823	0.00245826		-0.0531526		0.0166923	0.939341
ULK4P3	0.0214021		-0.0218161		0.00238905		-0.00213612		-0.00209228		0.000525553		-0.0151221
UMAD1	0.347882	3.95671e-05	0.381697	3.41027e-06	0.0450782	0.701631	0.140863	0.142796	0.0171009	0.8653	-0.278519	0.00133499	-0.193885	0.0276781
UMLILO
UMOD	-0.00381142		-0.00496771		-0.000587298		-0.00200928		-7.49595e-05		-0.000515256		-0.000950252
UMODL1	-0.170947	0.45796	-0.49402	0.203152	0.0135093		-0.0901292		-0.00552687		0.0929237		0.0154651	0.898018
UMODL1-AS1	-0.00140351		-0.00196272		0.000620441		-0.000782411		-7.27922e-05		0.00134959		-0.000775408
UMPS	-0.207275	0.00867585	-0.0872332	0.305568	-0.00204772	0.995852	-0.086545	0.35336	0.0840828	0.281398	0.19794	0.0137059	0.116887	0.173695
UNC119	-0.0535602	0.674584	-0.126815	0.201209	-0.126087	0.252786	-0.281017	0.00391193	-0.0372435	0.664208	-0.0797637	0.470914	-0.220087	0.0225714
UNC119B	-0.241945	8.52008e-05	-0.199193	0.000837297	-0.0290581	0.765693	-0.031898	0.712738	0.0334007	0.739392	0.203097	0.00158227	0.206302	0.00105172
UNC13A	-0.293048	0.10992	-0.372903	0.0333231	0.0656519	0.619314	-0.175102	0.321299	-0.0134467	0.854178	0.405359	0.0190071	0.0763634	0.695267
UNC13B	-0.436637	5.05e-07	-0.556577	6.81626e-11	-0.154876	0.10648	-0.550988	2.10191e-10	-0.0661098	0.423897	0.239133	0.0100005	-0.108271	0.299012
UNC13C	0.0322069		0.0676538		-0.00189826		0.00377526		0.000987256		-0.0195087		-0.0162671
UNC13D	0.480517	0.0335486	0.0984809	0.686978	0.0761552	0.504705	-0.455566	0.0392215	-0.0597123	0.227219	-0.161742	0.33874	-1.10923	5.71013e-06
UNC45A	0.0981326	0.275125	-0.162817	0.0370367	-0.00636519	0.968204	-0.197098	0.0129087	-0.241618	0.0109968	-0.101832	0.26568	-0.300453	8.22873e-05
UNC45B	0.00131615		-0.00228508		0.000434724		-0.00102385		-0.000134654		0.00075407		-0.001419
UNC50	0.202938	0.00880233	0.300548	3.16574e-05	0.205199	0.00820627	0.172522	0.0316478	0.0622237	0.418309	0.0199307	0.868907	-0.0265206	0.810415
UNC5A	-1.22342	5.81863e-05	-1.69586	8.19361e-08	-0.941622	0.00223256	-0.821855	0.00361429	-0.0244014		0.0753664	0.662327	0.162391	0.443171
UNC5B	0.0421997	0.864435	0.244596	0.150968	-0.0328744	0.818391	-0.244369	0.14523	0.0517195	0.429278	-0.0823359	0.627665	-0.287598	0.076964
UNC5B-AS1	0.00386303		-0.0335043		-0.00670077		-0.0216793		-0.00170307		-0.0192897		-0.0229072
UNC5C	0.545924	0.0354708	0.874429	0.000972065	0.0208359	0.86757	1.14575	4.40382e-05	0.0248536	0.562451	-0.341	0.101892	0.368013	0.090352
UNC5CL	0.216676	0.325578	0.382045	0.0550998	0.127923	0.328654	-0.154304	0.442245	0.0253345	0.670502	0.0215231	0.91785	-0.396276	0.0475411
UNC5D	-0.907792	0.00336073	-0.982514	0.00119594	-0.175182	0.145076	-0.203832	0.337798	-0.0034635	0.941402	0.140943	0.392248	0.386941	0.104261
UNC79	-0.370113	0.0572871	-0.689455	0.000326717	-0.190188	0.185598	-0.212307	0.248226	-0.0514644	0.3514	0.036604	0.855457	0.0975941	0.621373
UNC80	-0.0360874	0.864621	-0.174691	0.259592	-0.0441376	0.755755	0.224353	0.129301	-0.0408737	0.574992	-0.0287855	0.869515	0.261457	0.0673196
UNC93A
UNC93B1	0.765408	2.24835e-10	0.661969	3.12286e-08	0.208802	0.0945077	0.615254	5.40041e-07	-0.0358062	0.659884	-0.465731	0.000151088	-0.117475	0.386526
UNC93B2	0.00747823		-0.00378454		-0.000428137		-0.00160607		-0.000391925		-0.00262316		-0.00405634
UNC93B3	0.0069053		-0.0259922		0.000258811		-9.81689e-05		-0.00146916		-0.0012521		-0.00361057
UNC93B4
UNC93B5
UNC93B6	-0.00124702		-0.00170423		-0.000190856		0.00132951		-6.53654e-05		-0.000434603		0.00125663
UNC93B7
UNC93B8
UNCX	-0.00438021		-0.00168483		-8.04319e-05		0.00217333		1.62e-05		0.000279226		0.00311219
UNG	-0.169542	0.0597924	-0.0766575	0.425397	-0.00066581	0.999107	0.146216	0.111855	0.0573552	0.483009	0.163044	0.0775788	0.324642	0.00013862
UNGP1	-0.207426	0.444201	-0.517532	0.115339	-0.0467066		-0.538543	0.0722675	-0.00969048		-0.0114618	0.924921	-0.145583	0.40297
UNGP3	-0.26861	0.345261	-0.812481	0.0396343	-0.0652443		-0.0247917	0.93536	-0.0144649		-0.0180376	0.88757	0.147577	0.42344
UNK	-0.226694	0.000602515	-0.273935	1.62018e-05	0.0124027	0.91425	-0.173647	0.0117635	-0.0306765	0.711683	0.235161	0.000459384	0.0484958	0.57824
UNKL	0.0742697	0.545106	0.0856411	0.441562	0.217091	0.0260048	-0.652705	8.21999e-12	0.0021861	0.977331	0.156081	0.124653	-0.732611	3.68355e-14
UNQ6494	0.00942543		-0.00128155		-0.00098934		-0.000349485		-0.000346893		-0.00421322		-0.00427326
UOX	-0.00309402		0.031127		-0.00583799		-0.0054723		0.00151516		-0.0117068		-0.0041454
UPB1	1.35696	0.00411708	0.99878	0.0211243	0.0675436		-0.150724	0.449207	-0.0106351		-0.190285	0.198984	-2.24266	0.000123583
UPF1	0.0802057	0.22072	0.0796316	0.19776	-0.0328969	0.669404	0.136976	0.0244035	-0.00228353	0.989685	-0.11542	0.06031	0.0613462	0.421996
UPF2	0.205953	0.0509536	0.417372	1.25011e-05	-0.0771541	0.508479	0.428161	1.08572e-05	0.141506	0.136959	-0.299146	0.00344939	0.211777	0.0321793
UPF3A	-0.402918	6.43272e-07	-0.607894	1.76173e-14	-0.129021	0.168304	-0.304903	0.000253575	-0.155295	0.0932995	0.24056	0.00526702	0.0855164	0.384411
UPF3AP1	-0.241144	0.382124	-0.024244	0.93601	0.041353		-0.0231817	0.9316	0.0140009		0.295673	0.0806594	0.125649	0.468372
UPF3AP2	0.0423232		0.00838809		0.0117128		0.0532743		-0.00189048		0.00957126		0.0276256
UPF3AP3	0.105395	0.729608	0.117389	0.676716	-0.0213718		-0.0142528	0.952249	7.29865e-05		-0.0991379	0.47413	-0.0871439	0.668646
UPF3B	-0.268471	0.0165748	-0.170992	0.126843	-0.191985	0.08557	0.0321067	0.831489	0.0442353	0.59857	0.0328284	0.824714	0.294967	0.00677484
UPK1A	0.0187571		0.0216884		0.00474033		0.0110744		9.92579e-05		0.00563134		0.00300431
UPK1A-AS1	0.00128055		-0.00178095		0.000574673		0.000653016		-0.000139996		0.000581181		-0.000349631
UPK1B	-0.00123222		-0.00166804		0.000317579		-0.00070513		-6.75802e-05		0.000691295		-0.000683921
UPK2	-0.637695	0.167098	-0.00972721		0.00146497		0.00650039		0.0180595		0.141463		0.27422	0.130839
UPK3A	-0.00270868		5.76875e-05		-0.000411301		-0.0013904		7.06673e-05		-0.000592758		-0.000995495
UPK3B	0.406635	0.20209	0.108585	0.715824	-0.000670757		-0.0832728	0.676542	-0.0161637		-0.156415	0.216072	-0.703626	0.0605817
UPK3BL1	0.0509274	0.877841	-0.309335	0.228909	0.00579713	0.957743	-0.0597426	0.785132	-0.0288339	0.297078	-0.0145315	0.945789	-0.0900892	0.630204
UPK3BL2	-0.0918166	0.712979	-0.345396	0.0868435	-0.00369397	0.982992	-0.333353	0.0851371	-0.0420725	0.426934	0.0564171	0.763143	-0.223096	0.230275
UPK3BP1	-0.000861284		0.00249762		0.000320305		-0.000737241		0.000101008		0.000883046		-0.000798383
UPP1	0.568408	0.000264576	0.281695	0.0740887	0.116703	0.375324	-0.236532	0.141938	-0.103475	0.221897	-0.31652	0.0369535	-0.860129	6.19951e-08
UPP2	-0.0323349		-0.0146483		-0.00121623		-0.0126342		0.00123774		0.0081997		0.00963881
UPP2-IT1	-0.00142859		0.00559869		-0.000215229		-0.000815282		0.000223983		-0.000557956		-0.000778517
UPRT	-0.271117	0.00462958	-0.104835	0.294443	-0.111808	0.261789	0.0335655	0.795262	0.109059	0.224728	0.118228	0.269678	0.300418	0.00135217
UQCC1	-0.0486003	0.634836	-0.177173	0.0190782	-0.0145641	0.907771	-0.125535	0.131334	-0.0903299	0.246379	0.0283858	0.796728	-0.0779739	0.387793
UQCC2	-0.0931944	0.334008	-0.145085	0.0821077	0.0617159	0.564747	-0.197997	0.0220567	-0.0292034	0.740431	0.158215	0.0687986	-0.101698	0.279443
UQCC3	-0.405082	0.0206886	-0.258754	0.130132	-0.0745749	0.58516	-0.12756	0.471982	0.0307282	0.625512	0.204675	0.201292	0.221269	0.194466
UQCR10	-0.160206	0.0495569	-0.0426854	0.641089	-0.0699341	0.470041	0.149136	0.0658019	0.0815105	0.298978	0.0725878	0.446525	0.31059	3.19356e-05
UQCR10P1
UQCR11	-0.160816	0.085334	-0.273984	0.00127143	-0.0283033	0.822381	-0.191751	0.0290037	-0.0675789	0.425753	0.118162	0.233723	-0.040294	0.74068
UQCRB	-0.183734	0.0381621	0.0569526	0.564704	-0.0365437	0.769224	0.0123232	0.927063	0.208013	0.0308868	0.131773	0.163088	0.194678	0.0272014
UQCRBP1	0.00360178		0.00403954		5.31281e-05		0.000277439		2.99879e-05		-0.000825174		-0.00125978
UQCRBP2	0.00147492		-0.00300688		0.000186997		0.000732172		-0.000172492		-0.000123129		-8.20363e-05
UQCRBP3
UQCRC1	-0.176755	0.0173565	-0.315455	5.47917e-06	-0.0400318	0.697173	-0.139052	0.0672012	-0.0982403	0.200996	0.124388	0.123455	0.0312085	0.762339
UQCRC2	0.0951948	0.158505	0.0999374	0.105162	-0.00520739	0.962357	-0.0136884	0.854637	0.00504399	0.972243	-0.0887604	0.15457	-0.109489	0.0906162
UQCRC2P1	0.000398531		-0.00263372		-0.000294925		-0.00110312		-0.000113519		-0.000705615		-0.00115027
UQCRFS1	-0.0805589	0.337743	0.0057085	0.964833	-0.027002	0.799091	0.0915061	0.261006	0.0590596	0.440044	0.0459964	0.634663	0.171548	0.0183759
UQCRFS1P1	-0.102339	0.729976	-0.160008	0.562418	0.0436765	0.605136	-0.0414824	0.851272	-0.0031425		0.154236	0.28661	0.0281098	0.89969
UQCRFS1P2
UQCRFS1P3	-0.00267067		-0.0035988		8.2372e-05		-0.0014814		-8.70213e-05		0.000656626		-0.000939884
UQCRH	0.0330306	0.790177	0.0120033	0.923338	-0.0337418	0.787581	-0.089851	0.389561	-0.0106588	0.907299	-0.0696375	0.516551	-0.123286	0.206177
UQCRHL	-0.0306151	0.919581	-0.164108	0.456423	-0.0177052	0.904471	-0.227431	0.248226	-0.0203867	0.71711	-0.00853883	0.970646	-0.192146	0.324029
UQCRHP1	-0.00068491		0.00989256		-0.000140854		-0.00240534		0.000310849		-0.00036979		-0.00241119
UQCRHP2
UQCRHP3
UQCRHP4
UQCRQ	-0.194475	0.0547458	-0.271547	0.0037992	0.022187	0.877152	-0.075331	0.519521	-0.0369717	0.665266	0.209952	0.0334756	0.110266	0.311788
URAD
URAHP	0.429581	0.159199	0.383523	0.219801	0.00691241		-0.0646657		-0.00350731		-0.129732		-0.771136	0.061424
URB1	-0.29704	8.93029e-05	-0.40432	3.52226e-08	-0.131676	0.122227	-0.436251	4.94449e-09	-0.0661077	0.389257	0.139163	0.106035	-0.136202	0.109146
URB1-AS1	0.183581	0.341921	0.231115	0.198204	0.0812624	0.520673	0.175246	0.324032	0.00807696	0.927604	-0.0182146	0.930827	0.00691596	0.97856
URB2	-0.0894527	0.393109	-0.0521995	0.60843	-0.0791898	0.44524	0.00686528	0.963492	0.0204051	0.831572	-0.00665775	0.965588	0.0926425	0.357601
URGCP	0.238115	4.17374e-05	0.23308	4.27073e-05	-0.0608123	0.45097	0.113122	0.0859142	-0.004112	0.971372	-0.302484	2.37968e-07	-0.120869	0.0555573
URGCP-MRPS24	-0.0224208	0.890482	0.0296339	0.803198	-0.00368811		0.00189522	0.972256	0.00200546		-0.000972652		0.0162879	0.853619
URI1	-0.153121	0.0193374	0.0457838	0.514585	-0.0674616	0.403883	0.0330901	0.690027	0.178763	0.0161191	0.0753143	0.341158	0.185031	0.00359684
URM1	-0.0762706	0.435619	-0.328934	1.62376e-05	0.0184026	0.884918	0.00867986	0.972455	-0.218056	0.0179068	0.0917986	0.31776	0.0784683	0.406648
UROC1	-0.0232781		-0.0243514		0.00191503		-0.00220577		0.0001131		0.0132431		0.00874817
UROD	-0.0693659	0.518562	-0.188319	0.0247663	0.0940218	0.335488	-0.0962875	0.326679	-0.0753838	0.352492	0.174761	0.0511873	-0.0245475	0.814652
UROS	-0.195192	0.11192	-0.424239	0.000125439	-0.0744976	0.54327	-0.0885738	0.517887	-0.13389	0.178196	0.077836	0.564271	0.0938103	0.477577
USB1	0.0121105	0.899145	-0.0275156	0.767191	0.0555535	0.547517	-0.168956	0.02838	-0.0266403	0.758486	0.051102	0.610547	-0.180618	0.0146155
USE1	-0.0270331	0.885282	-0.0153182	0.924765	0.0243256	0.886108	0.0247665	0.889074	0.00453779	0.968998	0.0530403	0.73567	0.0492568	0.752417
USF1	0.649098	5.19188e-22	0.659122	8.19768e-23	0.120076	0.143714	0.696716	1.54959e-25	0.00366012	0.973639	-0.504596	1.85828e-13	0.0463831	0.617221
USF1P1	-0.0264552		-0.0399913		0.0163377		-0.0879136		-0.000328625		0.0436849		-0.0646302
USF2	-0.000307155	0.997715	-0.0984789	0.0885901	0.0508427	0.502131	-0.155968	0.00690903	-0.0780801	0.227219	0.0557279	0.434502	-0.154598	0.00640446
USF3	-0.0296481	0.766292	0.0278381	0.764964	0.0525497	0.594514	0.205331	0.00536762	0.0394306	0.643126	0.0910346	0.300431	0.237216	0.000949819
USH1C	0.0362917	0.822068	0.05777	0.710504	0.00118164		0.0123574		0.000651684		-0.0105604		-0.00966295	0.915875
USH1G	-0.0036032		0.00508741		0.000673851		0.00110111		0.000286172		0.00215184		0.00187487
USH2A	-0.168998	0.577727	-0.23143	0.429523	-0.0197056		0.0200867		-0.00114041		0.0225937		0.124789	0.492312
USH2A-AS1
USH2A-AS2
USHBP1	0.0273354		0.0515605		0.00717572		0.00883101		0.000901359		0.00874232		-0.00391426
USO1	0.184809	0.00564768	0.371753	7.86525e-09	0.066293	0.482999	0.22782	0.00082123	0.146744	0.0532343	-0.113086	0.138622	0.0401831	0.660068
USP1	0.142257	0.180285	0.292746	0.00179877	-0.0659657	0.609265	0.212147	0.0339693	0.0865651	0.304009	-0.210955	0.0343169	0.0668613	0.555228
USP10	0.264892	4.60249e-06	0.374966	9.51695e-12	0.0456147	0.617782	0.294106	3.35262e-07	0.0892496	0.182635	-0.203469	0.000502221	0.031859	0.694469
USP11	-0.176463	0.0648681	-0.203933	0.0231163	-0.0531347	0.643534	0.232534	0.0111596	-0.0071997	0.895169	0.0982869	0.33754	0.417268	1.80364e-06
USP12	-0.0832442	0.542928	-0.0271791	0.841884	-0.0374277	0.783711	-0.0890777	0.500695	0.0248426	0.78913	0.0244952	0.861329	-0.00833889	0.96532
USP12-AS1
USP12-AS2	0.00329076		-0.000113829		0.000408141		0.00428486		-0.000155507		-0.00017525		0.00211603
USP12P1	0.00166535		0.00247253		-0.000262753		0.00120493		6.81761e-07		-0.00124635		-0.000329927
USP12P2
USP12PX	-0.00149897		0.00513907		-0.000247143		-0.00178837		0.000217857		-0.000436709		-0.00121066
USP12PY	-0.00284623		-0.00383266		0.00113067		0.000878572		-0.000116816		0.00271253		0.0011451
USP13	-0.0438156	0.712979	-0.00682115	0.944773	0.162633	0.0705163	-0.0340846	0.776571	0.0196447	0.838417	0.218817	0.0116436	0.00831334	0.952138
USP14	0.184153	0.00167198	0.202616	0.000308692	0.0840935	0.242103	0.158583	0.00919668	0.0132548	0.882521	-0.0854016	0.191519	-0.0129996	0.785437
USP15	0.620415	1.39506e-22	0.698467	8.58679e-29	0.109074	0.17398	0.633274	1.16779e-23	0.05296	0.482549	-0.488937	3.03196e-14	0.0134712	0.897788
USP16	0.0334936	0.732275	-0.00505687	0.958793	0.191534	0.006084	0.14664	0.0430055	-0.0240911	0.770188	0.166227	0.0189418	0.113271	0.128306
USP17L1
USP17L10
USP17L11
USP17L12
USP17L13
USP17L14P
USP17L15
USP17L16P
USP17L17
USP17L18
USP17L19
USP17L2	0.00227105		-0.00151845		-0.000177213		-0.000714093		-0.000128459		-0.000833337		-0.00136629
USP17L20
USP17L21
USP17L22
USP17L23
USP17L24
USP17L25
USP17L26
USP17L27
USP17L28
USP17L29
USP17L3
USP17L30
USP17L4
USP17L5
USP17L6P
USP17L7
USP17L8
USP17L9P
USP18	0.978037	2.61822e-08	1.02745	4.4178e-09	0.20263	0.149765	1.57082	1.62439e-19	0.0075384	0.929022	-0.579578	0.000997209	0.51481	0.00236362
USP19	0.11664	0.0975786	0.013427	0.875366	0.117144	0.0879577	0.0878758	0.224867	-0.0754194	0.275669	0.0170339	0.861329	-0.0235675	0.797638
USP2	-0.682542	2.0416e-07	-0.573553	9.59246e-06	-0.369713	0.00588863	-0.0063825	0.975383	0.0380614	0.665298	0.222269	0.102654	0.666882	5.30068e-07
USP2-AS1	-0.612742	0.017928	-0.353045	0.137071	-0.0589717	0.610464	-0.203529	0.328354	0.0237495	0.578038	0.261857	0.164824	0.22402	0.277143
USP20	0.238984	0.00210343	0.128922	0.112327	0.0364197	0.743413	-0.0217188	0.854937	-0.0765924	0.335692	-0.184928	0.0218626	-0.257994	0.000854693
USP21	0.0400273	0.735983	-0.0910429	0.301483	-0.0763903	0.435252	-0.150062	0.0971756	-0.0922103	0.273065	-0.126634	0.169365	-0.188556	0.0277208
USP21P1	-0.00131701		0.00232414		-0.000181749		-0.000691005		9.24802e-05		-0.000395854		-0.000688913
USP21P2
USP22	-0.308504	1.17246e-09	-0.233946	4.51165e-06	-0.0640785	0.362149	-0.102334	0.082268	0.0619913	0.365618	0.233874	1.2271e-05	0.201071	0.000143486
USP24	0.0452119	0.50074	0.0455826	0.477336	0.0179327	0.912003	0.0690696	0.284366	-0.000834412	0.98714	-0.0367422	0.6654	0.0228619	0.776533
USP24P1
USP25	0.505505	4.4608e-10	0.797922	4.48454e-24	0.0922086	0.343168	0.651154	4.32882e-16	0.243867	0.0120053	-0.378068	7.13742e-06	0.135553	0.133403
USP26	0.0021879		0.00158795		-0.000344123		0.000731065		-3.29113e-05		-0.00134532		-0.000262329
USP27X	-0.0897986	0.579163	0.116223	0.388481	-0.0246558	0.882034	0.0280785	0.875202	0.106419	0.245124	0.0473696	0.776764	0.111985	0.435267
USP27X-AS1	0.169067	0.504048	0.191601	0.407373	0.000285892	0.998038	0.114814	0.587116	0.00237531		-0.10774	0.533284	-0.0201863	0.936314
USP28	-0.0280599	0.805912	-0.0157743	0.867599	0.0817387	0.374077	0.0065208	0.971873	0.00562053	0.952152	0.116507	0.167613	0.0316398	0.768499
USP29	0.00036265		-0.00764949		3.90913e-06		-0.00136299		-0.000308127		-4.44901e-05		-0.00145185
USP3	-0.215772	0.0128068	-0.187112	0.0264054	-0.148544	0.102045	-0.129985	0.163686	0.014361	0.874183	0.0406722	0.733823	0.0779474	0.446268
USP3-AS1	-0.427362	0.0768609	-0.983884	0.000168667	-0.0478367	0.685179	-0.0937769	0.662184	-0.0481089		0.173342	0.320683	0.228597	0.263795
USP30	0.0220156	0.863031	0.0229319	0.828568	0.0653446	0.523011	-0.240558	0.00387041	-0.00136315	0.997717	0.0525256	0.621867	-0.263357	0.00126765
USP30-AS1	3.14207	4.8799e-29	3.19376	2.31854e-30	1.73392	1.91682e-08	3.43268	7.20948e-35	0.00698744	0.918908	-1.2873	5.97878e-08	0.190795	0.314662
USP31	0.120772	0.145216	0.211465	0.00369554	0.044041	0.670375	-0.166288	0.040122	0.057227	0.443317	-0.0638982	0.498382	-0.287581	0.000107273
USP32	0.154771	0.0110643	0.315747	1.38224e-08	0.0740211	0.32809	-0.106033	0.109917	0.136578	0.0432658	-0.0698062	0.333615	-0.260631	7.29037e-06
USP32P1	-0.252532	0.259763	-0.620088	0.00487857	-0.0613078	0.6119	0.0654334	0.767974	-0.0466949	0.339737	0.0581669	0.750734	0.305729	0.116616
USP32P2	-0.39736	0.132502	-0.595737	0.0305616	-0.0505144	0.593198	0.0177585	0.944294	-0.011138	0.803711	0.0963508	0.558411	0.359201	0.107639
USP32P3	-0.614493	1.29594e-05	-0.677211	1.11375e-06	-0.30253	0.0315944	-0.105332	0.511809	-0.0152079	0.858704	0.206236	0.153867	0.471295	0.00084886
USP33	0.303623	1.66083e-10	0.383652	1.45393e-16	0.0845128	0.16058	0.288734	2.06225e-09	0.0643241	0.28674	-0.2072	3.80981e-05	-0.0133579	0.86333
USP34	0.0216257	0.72137	0.0458482	0.354516	0.0649384	0.25619	-0.110532	0.0210142	0.0189036	0.794365	0.0414937	0.432482	-0.131925	0.0037076
USP35	0.123364	0.284625	-0.0713489	0.538563	-0.0835608	0.437502	-0.289047	0.00480878	-0.133376	0.158584	-0.224305	0.0290162	-0.420674	2.23107e-05
USP36	0.27551	0.00177582	0.230276	0.00848	0.0202368	0.879905	-0.0902539	0.382533	-0.0247452	0.788684	-0.235528	0.00851093	-0.368079	1.96887e-05
USP37	0.0484383	0.563678	0.135274	0.039118	-0.0734186	0.373245	0.19955	0.00242963	0.0617513	0.393604	-0.129618	0.0740118	0.15049	0.0253422
USP37P1
USP38	0.248106	0.000114227	0.319305	2.23414e-07	0.101993	0.188563	0.220017	0.000842039	0.0493284	0.511402	-0.127991	0.0705431	-0.0233072	0.806131
USP39	-0.0422057	0.617251	0.119977	0.0515969	0.03437	0.724532	0.046827	0.594941	0.138803	0.0479858	0.0766336	0.307122	0.0828421	0.236921
USP4	-0.100088	0.0751182	-0.122125	0.0135985	-0.0565792	0.417874	0.00747875	0.938685	-0.0187743	0.801841	0.0405555	0.601776	0.107299	0.0579746
USP40	-0.190932	0.0299202	-0.258064	0.00158578	0.0849936	0.363558	-0.125756	0.173145	-0.0388904	0.659616	0.290443	0.000550353	0.0580195	0.599434
USP41	-0.0319898		-0.0469518		-0.00913833		0.0383602		-0.000560237		-0.0118219		0.0724309
USP42	0.613395	8.41933e-19	0.807945	1.11985e-32	0.123428	0.144848	0.735538	5.36165e-27	0.158101	0.0501771	-0.46442	6.37279e-11	0.116655	0.144153
USP43	-0.15247	0.606163	-0.0641793	0.832198	-0.0395582	0.692043	0.0465858	0.844562	0.00918272	0.842871	0.00432031	0.989487	0.167005	0.429904
USP44	-0.0055823	0.977919	-0.0102537	0.938642	0.00216454		-0.00531693		-0.00011859		0.00606899		-0.00186359	0.974897
USP45	-0.0587671	0.655039	0.0526756	0.652889	-0.033684	0.802508	-0.231079	0.0272854	0.0585239	0.470156	0.0129609	0.931066	-0.169729	0.116547
USP46	-0.412412	5.80623e-07	-0.458511	2.26914e-08	-0.18702	0.0376196	-0.19197	0.027181	-0.0200534	0.833866	0.19086	0.0363186	0.204387	0.0227931
USP46-DT	-0.364496	0.142458	-0.931099	0.000584322	-0.0213607	0.880908	-0.014222	0.956086	-0.0453013	0.247564	0.189284	0.276956	0.286762	0.177713
USP47	-0.0706905	0.309092	0.0558447	0.410465	-0.0230077	0.814191	0.179379	0.00257595	0.102891	0.123198	0.0435369	0.58217	0.250331	1.12738e-05
USP48	0.248399	1.45486e-05	0.240356	1.7657e-05	0.00445767	0.970824	0.189814	0.00143087	-0.00518547	0.96144	-0.238289	5.38335e-05	-0.0508839	0.469495
USP49	0.0767189	0.565778	0.104677	0.36424	0.00564654	0.977708	-0.129915	0.269864	0.011437	0.911372	-0.063911	0.634367	-0.212924	0.0559878
USP5	-0.0824608	0.341794	-0.138103	0.0488536	0.0635318	0.479745	0.0751743	0.359568	-0.0396595	0.621776	0.143626	0.0483396	0.157499	0.0335425
USP50	-0.192463	0.528469	-0.115031	0.70971	0.0191124		-0.00967873		0.00502524		0.13058		0.0968299	0.569121
USP51	-0.415765	0.0491214	-0.0773867	0.734062	0.165178	0.231288	0.283907	0.131135	0.0674691	0.250078	0.761948	0.000361107	0.792313	0.000149951
USP53	-0.166472	0.438172	0.0599354	0.787809	-0.0660408	0.606952	-0.18739	0.303085	0.0496145	0.398284	0.0152768	0.945789	-0.0390516	0.860556
USP54	-0.50638	2.04293e-06	-0.56688	6.88225e-08	-0.236218	0.0333177	-0.019893	0.893335	-0.0225822	0.803571	0.205915	0.0707123	0.475247	1.02097e-05
USP6	0.042125	0.890838	-0.409621	0.169746	-0.0554861	0.549527	-0.58594	0.0666707	-0.034394	0.248685	-0.142863	0.361438	-0.701228	0.0344679
USP6NL	0.00494698	0.969839	0.0468682	0.62223	-0.0997893	0.280459	0.178298	0.0295527	0.0239238	0.794396	-0.114403	0.196982	0.174712	0.0334233
USP7	-0.0820292	0.201293	0.0684953	0.259095	0.073702	0.29505	0.129614	0.030916	0.131262	0.0445998	0.166147	0.00651495	0.210966	0.000147444
USP8	-0.0363457	0.737227	0.0331286	0.722335	0.0257518	0.824935	0.186028	0.0177044	0.0416	0.58665	0.0683481	0.509793	0.222778	0.00329162
USP8P1	-0.183514		-0.156549		0.00332122		-0.116358		0.00300095		0.0724083		-0.00778103
USP8P2	-0.0109093		-0.00617185		-0.00115643		0.00121273		0.000197366		0.000669125		0.00504584
USP9X	0.419845	2.22424e-09	0.496651	7.66273e-13	0.242761	0.00139816	0.0760429	0.404184	0.0473345	0.548877	-0.150938	0.0565171	-0.337177	2.71103e-06
USP9Y	0.158491	0.289158	0.0635927	0.687913	0.0602052	0.66009	-0.0744673	0.649001	-0.0330195	0.673106	-0.0525998	0.736383	-0.228572	0.087873
USP9YP1
USP9YP10
USP9YP11
USP9YP12
USP9YP13
USP9YP14	-0.00070942		-0.00274913		-8.94799e-05		-3.35485e-06		-0.000114037		-0.000247711		1.23608e-05
USP9YP15
USP9YP16
USP9YP17
USP9YP18
USP9YP19
USP9YP2	-0.00241305		-0.00339968		-0.00036255		-0.00136172		-6.74893e-05		-0.000438343		-0.000698929
USP9YP20
USP9YP21
USP9YP22
USP9YP23
USP9YP24
USP9YP25
USP9YP26
USP9YP27
USP9YP28
USP9YP29
USP9YP3
USP9YP30
USP9YP31
USP9YP32
USP9YP33
USP9YP34
USP9YP35
USP9YP36
USP9YP4	-0.00125883		-0.0017343		-0.000183837		0.00132792		-7.50104e-05		-0.000508455		0.00125854
USP9YP5
USP9YP6
USP9YP7
USP9YP8
USP9YP9
USPL1	0.247538	0.00560481	0.308723	0.000267607	-0.0698434	0.530004	0.05091	0.66516	0.0330136	0.710866	-0.325977	0.000230608	-0.188137	0.0387747
UST	0.278681	0.0277449	0.61401	1.69912e-07	0.391003	0.00179365	0.0175259	0.92395	0.251191	0.0498942	0.114536	0.390906	-0.247239	0.0461025
UST-AS1
UST-AS2
UTF1	-0.00113955		0.00232748		-0.000188004		-0.000707189		9.12447e-05		-0.000377135		-0.000703814
UTP11	0.036995	0.712437	0.181016	0.0305309	0.0878795	0.385845	0.0794912	0.443746	0.0916065	0.259891	0.0568547	0.610547	0.0369231	0.762122
UTP14A	-0.329382	0.00287689	-0.361491	0.0007029	0.112778	0.317305	0.0678459	0.614339	-0.0100962	0.918679	0.475785	1.41892e-05	0.398828	0.000236688
UTP14C	-0.0111221	0.962714	-0.0819059	0.727678	-0.00547919	0.925614	-0.0383121	0.781861	-0.00406293	0.870832	-0.00757174	0.954449	-0.0323238	0.832131
UTP15	0.0932074	0.314061	0.105203	0.199644	0.157901	0.0587779	-0.0585414	0.575075	0.00673102	0.948243	0.0783317	0.410352	-0.151683	0.0763703
UTP18	0.209627	0.00801875	0.281434	0.0001486	0.0726227	0.45769	0.181256	0.0282409	0.0422465	0.593589	-0.115699	0.181533	-0.0276192	0.818635
UTP20	-0.223313	0.0289606	-0.419749	1.12551e-05	0.0871716	0.437288	0.0523895	0.67816	-0.122602	0.184346	0.326728	0.000956305	0.274343	0.00539835
UTP23	-0.0129264	0.939302	0.081796	0.263747	0.00733287	0.954651	0.0841608	0.293981	0.0649929	0.386705	0.0201467	0.877889	0.0931636	0.236089
UTP25	0.232126	0.00868221	0.333005	5.77145e-05	0.211235	0.0180806	0.234239	0.00786431	0.0583808	0.473535	0.00129038	0.986882	0.00660287	0.950194
UTP3	0.00457243	0.977885	0.226745	0.00153275	0.0455567	0.663729	0.134634	0.0947792	0.199925	0.0227241	0.0460663	0.647522	0.132893	0.103487
UTP4	0.0128138	0.932282	0.00929492	0.935179	0.0762361	0.440948	0.128536	0.141048	-0.000232441	0.991195	0.0733533	0.454634	0.116827	0.184726
UTP6	0.179775	0.0323166	0.265722	0.000527031	0.154113	0.0779654	0.190089	0.0241891	0.0488357	0.511402	-0.00690389	0.96238	0.0125042	0.922219
UTRN	0.105077	0.22227	0.156255	0.040554	-0.0504887	0.62384	0.224264	0.0033999	0.0311225	0.71711	-0.157643	0.0495462	0.119201	0.147525
UTS2
UTS2B	0.0905488		0.118316		-0.000544137		0.0787		5.67419e-05		-0.0359972		0.0183825
UTS2R	0.00575742		0.00656497		-0.000700555		-0.00264653		2.34434e-05		-0.00264989		-0.00431074
UTY	0.202619	0.173644	0.263247	0.0577366	0.0825118	0.535316	0.0301151	0.875179	0.0173345	0.849673	-0.0590562	0.707708	-0.15595	0.280279
UVRAG	0.489162	9.22536e-09	0.615038	1.18226e-13	0.0997921	0.335298	0.255594	0.00528988	0.0781905	0.353707	-0.351665	6.3451e-05	-0.211698	0.0161217
UVRAG-DT	-0.116181		-0.065189		-0.0154436		0.0367555		0.00344766		0.00908638		0.105048
UVSSA	0.0078412	0.97518	-0.422291	0.00116621	-0.0520252	0.704006	-0.651772	1.02421e-06	-0.380277	0.0154992	-0.0753428	0.620443	-0.655813	6.65914e-07
UXS1	0.0638956	0.609432	0.342392	0.00012928	0.278868	0.00340981	-0.0633638	0.600046	0.232278	0.0245974	0.222783	0.020016	-0.125265	0.234021
UXT	0.140397	0.249464	0.0963356	0.417287	0.0914468	0.446875	0.0135872	0.934938	-0.0192839	0.833826	-0.0189933	0.906725	-0.117198	0.3188
UXT-AS1	-0.221306	0.350752	-0.0914017	0.709781	-0.0890213	0.441674	-0.228165	0.264362	0.0197025	0.713804	-0.00149982	0.997826	-0.0290272	0.90483
VAC14	0.0961921	0.311387	-0.0131044	0.907056	0.105789	0.251287	0.0245894	0.836176	-0.0712426	0.371822	0.0257808	0.834467	-0.0685106	0.491476
VAC14-AS1	-0.786379	0.000593757	-1.16179	6.2107e-07	-0.199798	0.161882	-0.373147	0.0689875	-0.0386027	0.407704	0.24642	0.176129	0.238613	0.224217
VAMP1	-0.0906242	0.596884	-0.45291	0.000578467	-0.185225	0.146613	-0.704165	1.89434e-07	-0.279011	0.0496981	-0.128572	0.369256	-0.598177	9.23759e-06
VAMP2	-0.0152833	0.918682	-0.0640761	0.480623	-0.0617915	0.549217	0.229926	0.00470732	-0.0324827	0.734673	-0.0565326	0.583291	0.242469	0.00220219
VAMP3	0.00618186	0.959327	0.0315507	0.709668	-0.0675329	0.453273	0.135535	0.0724569	0.0168002	0.864538	-0.0790065	0.338897	0.129004	0.0844174
VAMP4	0.107005	0.264114	0.23082	0.00467208	-0.0029119	0.989571	0.060526	0.565791	0.0782681	0.32995	-0.103026	0.28076	-0.0405477	0.701492
VAMP5	1.45876	9.968e-24	1.50775	1.8318e-25	0.504001	0.00142243	1.42425	1.23376e-22	0.0128789	0.889454	-0.868966	3.19581e-09	-0.0268731	0.895586
VAMP7	-0.149312	0.108083	0.0349745	0.740493	-0.0132056	0.930494	0.0507745	0.649057	0.139711	0.11445	0.124516	0.189194	0.197803	0.0237272
VAMP8	0.11575	0.7005	0.0526089	0.854787	-0.0213742		0.0532643	0.79461	-0.00547369		-0.104553	0.440048	-0.0254573	0.924117
VAMP9P
VANGL1	-0.0944224	0.557843	-0.0557728	0.717629	-0.0933303	0.460906	0.18517	0.159615	0.013876	0.880326	-0.033826	0.841829	0.282081	0.0245654
VANGL2	0.117856	0.155539	0.149506	0.051899	-0.0420484	0.708022	0.00555299	0.943782	0.0177439	0.854327	-0.163147	0.0461627	-0.108636	0.203168
VAPA	0.0346278	0.551697	0.0272042	0.525134	0.0256078	0.719122	-0.0268069	0.768268	-0.00724098	0.988818	-0.00550759	0.930492	-0.0546241	0.313177
VAPB	-0.351143	1.33631e-09	-0.310818	9.36994e-08	-0.0645343	0.405896	-0.0448099	0.537489	0.0312657	0.693791	0.270344	8.15539e-06	0.29996	5.05806e-07
VARS1	-0.0364537	0.764972	-0.105499	0.245205	0.0438423	0.704006	-0.218227	0.0129065	-0.0380552	0.642697	0.0844264	0.4056	-0.184641	0.0401974
VARS2	-0.330671	0.0247492	-0.627356	8.69346e-06	-0.0537124	0.7021	-0.551159	0.000141889	-0.125862	0.184739	0.203566	0.154442	-0.192672	0.195811
VASH1	-0.408866	0.000268242	-0.527289	1.38447e-06	-0.179761	0.116502	-0.251192	0.0309272	-0.0454852	0.566081	0.161264	0.179089	0.132815	0.290071
VASH1-AS1	0.0258068	0.871951	-0.0917593	0.495746	-0.162516	0.176815	-0.0574997	0.716914	-0.0527102	0.528912	-0.218042	0.0785986	-0.0845758	0.557834
VASH2	0.776003	0.000552158	0.852032	0.000125019	0.873716	0.000258921	-0.479161	0.0293495	0.0075005	0.91027	0.0550119	0.766264	-1.42492	2.64721e-09
VASN	1.16448	4.14563e-10	1.04816	1.37769e-08	0.862871	1.29153e-05	-0.111386	0.567402	-0.0193123	0.77254	-0.1778	0.273394	-1.32331	4.35473e-12
VASP	0.0333973	0.84207	-0.170572	0.121356	-0.0166509	0.920753	-0.0841257	0.512849	-0.128813	0.174131	-0.0467879	0.73623	-0.117345	0.339968
VAT1	-0.0180356	0.922203	-0.0811033	0.528499	-0.141897	0.214971	-0.363144	0.0012225	-0.0258566	0.7689	-0.146326	0.220428	-0.343254	0.00193901
VAT1L	-1.64384	0.000122278	-0.984228	0.00633138	-0.123079	0.125391	-0.980642	0.00946811	0.0213956	0.489389	0.376554	0.111285	0.179786	0.38575
Vault
VAV1	-0.0407334	0.907954	-0.0597847	0.673218	-0.0411133		-0.0649356	0.618071	-0.000813151		-0.0807677	0.402348	-0.0451861	0.737413
VAV2	-0.0175573	0.8683	0.0110259	0.876501	0.260895	0.000253659	-0.234801	0.0012794	0.0199324	0.814382	0.287983	4.64204e-05	-0.217602	0.00298818
VAV3	-0.34399	0.0361389	-0.240384	0.140781	-0.148021	0.267786	0.238072	0.135788	0.0255182	0.720983	0.0789305	0.630457	0.623033	8.75338e-05
VAV3-AS1	-0.00272837		0.000197575		-0.000410204		-0.00153267		8.61466e-05		-0.000617515		-0.000974503
VAX1	0.0184508	0.975669	0.0262571	0.972077	-0.000329647	0.999879	0.0192526	0.900016	0.000121348	0.998128	-0.00660591	0.974602	0.00719223	0.930579
VAX2	-0.24179	0.110341	-0.353448	0.0133659	-0.0623437	0.639023	-0.32928	0.0249195	-0.0270391	0.720168	0.113913	0.452196	-0.0811547	0.643543
VBP1	-0.00335343	0.989274	0.0635472	0.413368	0.0261971	0.788065	0.218527	0.00235965	0.0406755	0.575837	0.0330099	0.738754	0.219189	0.00191198
VCAM1	1.96631	1.23456e-24	2.04113	1.55337e-26	1.31523	7.51097e-11	0.905156	4.34327e-06	0.0112887	0.873265	-0.529222	0.00552771	-0.960966	7.45622e-07
VCAN	0.278135	0.0497353	0.291027	0.0331526	0.0402766	0.77894	-0.0028069	0.989273	0.00262022	0.982172	-0.180837	0.188379	-0.266224	0.0497981
VCAN-AS1	-0.0012876		-0.00166411		-0.000192465		0.0011429		-6.73314e-05		-0.000460181		0.00118744
VCL	-0.245442	0.00942374	-0.351654	9.12079e-05	-0.184644	0.0626671	-0.190047	0.05346	-0.0554308	0.503884	0.0371594	0.809359	0.0528077	0.705457
VCP	0.182371	0.00307381	0.181885	0.00246383	0.0873873	0.240062	0.0336349	0.68755	0.00241592	0.992447	-0.0808936	0.257064	-0.143932	0.0219058
VCPIP1	0.501317	5.6931e-16	0.677372	6.9597e-29	0.0333182	0.679161	0.534625	4.11992e-18	0.145959	0.0496087	-0.448882	9.7609e-13	0.0303447	0.71273
VCPKMT	0.195195	0.236068	0.111431	0.516331	0.0206011	0.90117	-0.264523	0.0966162	-0.0263594	0.736855	-0.130857	0.383232	-0.487362	0.00156654
VCX	-0.00268824		0.000883502		0.000519167		0.00210209		3.37894e-05		0.00117048		0.00206208
VCX2
VCX3A	0.00277035		-0.00390108		-0.00044291		-0.00165911		-0.000238361		-0.00141352		-0.00245115
VCX3B	-0.000764907		0.0047817		-0.000782699		-0.00106393		0.00024289		-0.00176684		-0.000739173
VCY
VCY1B
VDAC1	0.140125	0.0463286	0.0996167	0.155419	0.116907	0.121979	0.113281	0.115874	-0.0300098	0.741834	-0.00959158	0.931098	-0.022034	0.822592
VDAC1P1	0.0709153	0.825566	0.0805308	0.808223	-0.0902136		-0.055334	0.789544	-3.50467e-05		-0.742116		-0.100338	0.583966
VDAC1P10
VDAC1P11
VDAC1P12
VDAC1P13	-0.00174436		0.00249632		0.000251454		-0.000978102		0.000103681		0.000549438		-0.000975593
VDAC1P2	0.0191838		0.00192674		0.00257851		-0.0155509		-0.0011443		-0.000957755		-0.025371
VDAC1P3	7.07465e-05		-0.00431976		-0.000483983		-9.11824e-05		-0.000171908		-0.00105305		-8.58109e-05
VDAC1P4	-0.000124949		-0.00316874		0.000126523		-0.00133584		-0.000129079		0.000238157		-0.00134994
VDAC1P5	-0.00125359		-0.00165036		0.000308295		-0.000705857		-6.72439e-05		0.000673208		-0.000777961
VDAC1P6	0.0191447		-0.0496536		-0.00216276		-0.0171544		-0.00275585		-0.0105094		-0.0260985
VDAC1P7
VDAC1P8	0.0549535	0.855655	0.134603	0.572857	0.0537915	0.652193	-0.106764	0.613213	0.0104463		0.054135	0.773687	-0.156539	0.442514
VDAC1P9
VDAC2	0.0533546	0.623796	0.103154	0.242492	-0.05189	0.640459	0.0883857	0.371726	0.0268581	0.753404	-0.10821	0.241434	0.0331437	0.766564
VDAC2P1	-0.000907283		-0.0016246		0.000283605		-0.000698204		-6.49783e-05		0.000650317		-0.000700042
VDAC2P2	-0.066434		-0.0382701		-0.0108737		-0.0620792		0.00168304		-0.00475618		-0.0365219
VDAC2P3
VDAC2P4
VDAC2P5	0.0330467	0.92132	0.126554	0.625387	-0.00741637	0.957221	0.0567102	0.806513	0.00968574		-0.0327625	0.864517	0.0295612	0.9034
VDAC3	-0.155636	0.05717	-0.169927	0.0296552	-0.0967956	0.289328	-0.101867	0.252375	-0.00636635	0.954957	0.041797	0.701808	0.0513584	0.617172
VDAC3P1	-0.00584773		0.000563966		0.000863546		-0.00114529		0.000142285		0.00279558		0.000557956
VDR	0.634218	0.0163883	0.956976	0.000299943	0.118852	0.266194	-0.449697	0.0724569	0.0264271	0.551979	-0.121418	0.465115	-1.35033	6.89218e-06
VEGFA	0.16674	0.475856	-0.127495	0.568391	-0.0279336	0.827379	-0.294956	0.128945	-0.0546774	0.284461	-0.177361	0.293395	-0.520272	0.0116622
VEGFB	-0.0681853	0.563518	-0.0145386	0.904399	-0.126936	0.187854	-0.0175764	0.885129	0.0278856	0.753965	-0.0757656	0.467698	0.0472916	0.711626
VEGFC	2.91882	0.00531595	3.22125	0.00120884	0.0599263	0.238367	0.158949	0.319596	0.00291773	0.887027	-0.0883112	0.324344	-0.20631	0.149442
VEGFD	0.207245	0.452183	0.311448	0.255553	0.0663111		-0.0217858	0.931185	0.00586967		0.0188292	0.924018	-0.176844	0.376808
VENTX	0.00214995		-0.00106981		-0.000107042		-0.0023048		-0.000110808		-0.000759875		-0.00314439
VENTXP1	0.00172239		0.00129446		-5.99546e-05		-0.00108851		-3.47531e-05		-0.000650534		-0.00164298
VENTXP2
VENTXP3
VENTXP4
VENTXP5
VENTXP6
VENTXP7	-0.00121732		-0.00168518		-0.000186015		0.00121821		-6.28685e-05		-0.000399108		0.00116206
VEPH1	-1.41874	0.00126037	-2.01411	3.0148e-05	-1.15804	0.0115125	-0.192015	0.302878	-0.0105723		0.0300136	0.814212	0.432117	0.0634843
VEZF1	0.094288	0.206452	0.162417	0.0126405	0.0758526	0.339695	0.120535	0.0930619	0.0465738	0.535469	-0.00567371	0.962392	0.0277728	0.767203
VEZF1P1	-0.0399273		-0.0464376		-0.00026554		-0.0225227		0.000125246		0.0109339		-0.0011291
VEZT	0.0453218	0.570446	0.0652989	0.325532	-0.0145627	0.865179	0.131146	0.0391606	0.0107291	0.877603	-0.0626161	0.410352	0.087777	0.19674
VEZTP1	0.00183432		-0.00383246		-0.0019275		-0.00531447		-0.000185811		-0.00534031		-0.0056447
VGF	-0.28202	0.276834	-0.380891	0.139503	-0.0654968	0.388044	-0.058159	0.779126	-0.00509196	0.902364	0.00240935	0.990455	0.118894	0.506841
VGLL1
VGLL2	3.88208	2.07759e-18	3.97362	2.01101e-19	1.10666	0.0161443	1.97496	3.07196e-05	0.00365037	0.937622	-2.35186	2.57984e-08	-1.58676	3.81827e-05
VGLL3	-0.0283905	0.964691	-0.469851	0.183434	-0.0250789		-0.0655724	0.772436	-0.0186532		-0.0401312	0.746496	-0.0458433	0.820915
VGLL4	-0.232591	0.000287134	-0.200413	0.00129518	-0.0826808	0.302861	-0.0710433	0.362079	0.0205027	0.825381	0.136162	0.0583508	0.15821	0.0199645
VHL	-0.0364418	0.626803	-0.00763579	0.913414	0.174943	0.00506415	-0.037494	0.638768	0.0217156	0.799203	0.220473	0.000245684	0.00170354	0.994356
VHLL	0.00581561		-0.0172473		-0.00267978		-0.00349694		-0.000891274		-0.00918911		-0.00751806
VIL1	0.131042		0.258545		-0.00442956		0.0785643		0.00261813		-0.0575551		0.000964453
VILL	0.532289	0.0621187	0.600225	0.0370466	0.228576	0.104048	-0.0285446	0.901487	0.00285955	0.970722	0.00340063	0.990195	-0.548842	0.0398599
VIM	0.283736	0.00437445	0.1427	0.172636	-0.0345738	0.792782	0.220925	0.0317718	-0.0797244	0.340305	-0.318766	0.00132611	-0.0514965	0.691049
VIM-AS1	-0.00411282	0.991733	0.233719	0.283747	-0.007542	0.96129	0.1717	0.392178	0.0372489	0.458617	-0.0116283	0.965334	0.172822	0.381585
VINAC1P	-0.000943314		-0.00365978		-0.000314426		-0.0020823		-0.000138947		-0.000577421		-0.00173906
VIP	-0.000227848		-0.0029518		-0.000431654		-0.00203508		-9.22387e-05		-0.000858199		-0.00199453
VIPAS39	0.017991	0.897603	0.160868	0.0577577	-0.0326162	0.788288	0.246365	0.00352179	0.0984196	0.239263	-0.0524319	0.628163	0.229456	0.00683272
VIPR1	-0.165701		-0.18712		-0.0277858		-0.0700454		0.000240823		-0.00416196		0.020527
VIPR1-AS1	0.0806174		0.199154		-0.00582606		0.0191045		0.00353294		-0.0426238		-0.027073
VIPR2	-0.171147	0.614925	-0.168571	0.548035	-0.0353693	0.61682	-0.00815708	0.990213	0.00124394	0.993327	-0.00494868	0.942633	0.0942014	0.631214
VIRMA	-0.113307	0.0501308	-0.0484812	0.405779	-0.0693909	0.290296	0.00295642	0.989697	0.047872	0.467918	0.0326429	0.668565	0.112132	0.0505411
VIT	-0.0887971	0.733059	-0.103869	0.635144	0.0013828		0.021491	0.956222	0.000323431		0.0315604		0.0624494	0.677648
VKORC1	-0.00252137	0.994624	-0.0169993	0.920616	-0.0866688	0.494125	-0.19605	0.138194	-0.00355744	0.961429	-0.106143	0.435057	-0.193405	0.137793
VKORC1L1	-0.326134	1.59138e-08	-0.292205	3.10166e-07	-0.0933544	0.192985	-0.0845638	0.220512	0.0246324	0.773851	0.217353	0.000414538	0.236437	8.07682e-05
VKORC1P1
VLDLR	0.206615	0.0763283	0.231366	0.0356102	0.0761315	0.532992	-0.119345	0.336906	0.00945808	0.931984	-0.0922147	0.48163	-0.328636	0.00247857
VLDLR-AS1	-0.230393	0.285493	-0.157612	0.455276	-0.0324917	0.811186	-0.631211	0.00314613	0.0133406	0.839891	0.102245	0.551782	-0.318642	0.105211
VMA21	-0.471087	3.02935e-12	-0.464205	3.52115e-12	-0.170668	0.0236533	-0.0463569	0.620513	0.00330623	0.979248	0.270827	0.000154228	0.416364	1.35809e-09
VMAC	0.0328846	0.889409	-0.183393	0.221416	-0.0780133	0.557423	-0.257338	0.0805901	-0.0823177	0.299486	-0.128396	0.369579	-0.28936	0.0433423
VMO1	-0.375771	0.240087	-0.328944	0.238389	-0.0394941		-0.202946	0.294902	0.00269679		0.0519428	0.740739	0.0203189	0.945434
VMP1	0.724599	2.26332e-11	0.552536	3.56456e-07	0.516585	6.54665e-06	-0.266367	0.0261837	-0.0815649	0.332915	-0.159714	0.180154	-1.01126	4.18033e-20
VN1R1	-0.0426883	0.833109	-0.257069	0.0673617	-0.170963	0.186942	-0.431754	0.00245037	-0.0836657	0.29933	-0.16072	0.256146	-0.382326	0.00693499
VN1R104P
VN1R105P	-0.003312		-0.00432181		-2.07782e-05		-7.61866e-06		-0.000123018		0.000448541		0.000908913
VN1R107P	-0.00189003		0.0022863		-0.000257835		0.00100657		8.36511e-05		-0.000591456		0.000993589
VN1R108P	-0.0926003	0.738343	-0.035081	0.900052	-0.175659	0.182661	-0.161327	0.435694	0.0083926		-0.167612	0.320712	-0.0763035	0.729018
VN1R10P
VN1R110P	-0.00124072		0.0114303		-0.00443148		-0.0113374		0.000707723		-0.0093578		-0.0115747
VN1R11P	-0.00167543		-0.00486735		-0.000337622		0.00118346		-0.000168217		-0.000605342		0.00163425
VN1R12P
VN1R13P	-0.00278556		0.000206893		-0.000417431		-0.00158397		7.92724e-05		-0.000603803		-0.000833269
VN1R17P	-0.00414413		-0.00960869		0.000115724		-0.00508151		-0.000244583		0.00121954		-0.0034521
VN1R18P
VN1R2	-0.0212075		-0.0196659		-0.00248364		-0.00960201		0.000370217		0.00114969		0.00348568
VN1R20P	-0.229783		-0.0977499		-0.0085569		0.0302633		0.00675199		0.052227		0.16063
VN1R21P
VN1R25P
VN1R28P	-0.00121507		0.00270686		-0.000192831		-0.000698072		0.000103002		-0.000444764		-0.000690208
VN1R3
VN1R31P
VN1R32P
VN1R33P
VN1R34P
VN1R35P
VN1R36P
VN1R37P
VN1R38P	-0.00325575		-0.00274224		-0.000349305		-0.00133484		-3.24898e-05		-0.000296463		-0.000475074
VN1R4
VN1R40P	-0.00540976		-0.00738865		-0.000424849		-0.00316874		-0.000111584		0.000468835		-0.00121984
VN1R42P	-0.0480323		-0.0533864		-0.0153341		-0.0241001		0.000720531		-0.0163898		0.00192594
VN1R46P	-0.0012926		-0.00183054		-0.0002007		0.00463213		-7.28354e-05		-0.000493953		0.00437468
VN1R48P
VN1R5
VN1R51P	0.00446997		-0.00310495		0.000319939		-0.00232319		-0.000332638		-0.00092711		-0.00440404
VN1R53P
VN1R54P
VN1R64P
VN1R65P
VN1R66P
VN1R67P
VN1R68P	-0.00126348		-0.00169371		-0.000185418		0.00121609		-6.90554e-05		-0.000438175		0.00124889
VN1R69P
VN1R6P
VN1R70P	-0.00280784		-0.00370731		1.34873e-05		-0.00157836		-8.86738e-05		0.000490406		-0.000950985
VN1R71P
VN1R74P
VN1R76P
VN1R78P	0.057162		0.0200602		0.015667		-0.0480195		-0.00204585		0.0151704		-0.0780378
VN1R79P
VN1R7P	-0.00119129		-0.00183012		0.00124869		-0.000755718		-7.37101e-05		0.00281004		-0.000760475
VN1R80P	-0.101972		-0.0661472		0.000961338		-0.0158902		0.00262038		0.0376656		0.0430642
VN1R81P	-0.0929771	0.772004	-0.101047		-0.0203756		-0.0297492		0.000585518		-0.0146616		0.0249828	0.900618
VN1R82P	0.0804238	0.701174	-0.0078079	0.990143	0.0110894		-0.0590439		-0.00427621		-0.00249206		-0.105471	0.317187
VN1R83P	-0.399928	0.0402793	-0.689313	0.000370457	-0.141371	0.284718	-0.277552	0.129376	-0.0432103	0.432657	0.0883076	0.61847	0.0680009	0.749097
VN1R84P	-0.00734982		-0.00665628		-0.000826007		-0.00243395		-1.57771e-05		-0.000629245		0.0011718
VN1R85P	0.0005089		-0.000168633		-8.28848e-05		-0.000967264		-5.40199e-05		-0.000482354		-0.00119697
VN1R87P	-0.00276626		0.000386592		-0.000424437		-0.00155158		8.70518e-05		-0.000592582		-0.000952414
VN1R88P
VN1R8P
VN1R90P	-0.00119129		-0.00183012		0.00124869		-0.000755718		-7.37101e-05		0.00281004		-0.000760475
VN1R91P
VN1R92P
VN1R93P
VN1R96P
VN1R9P
VN2R10P	-0.0117898		-0.0373579		0.00100223		-0.0201715		-0.000698304		0.00652554		-0.010925
VN2R17P	-0.00617607		-0.00708066		0.000265857		-0.00180691		-0.000150244		0.00205142		-6.65569e-05
VN2R19P	-0.00224818		-0.00245501		-0.000283618		-0.00454877		2.09064e-05		-0.000163366		-0.00352122
VN2R1P	-0.000656354		-0.00155704		6.02356e-05		0.000424354		-7.60792e-05		-1.66584e-06		0.000101684
VN2R3P	-0.00554603		-0.00306378		-0.000271042		-0.00109671		2.63582e-05		0.000305952		0.00041664
VN2R9P	-0.00123743		0.00254742		-0.000188251		-0.00070604		9.96171e-05		-0.000439194		-0.000702139
VNN1	0.0797344	0.820777	0.210364	0.512397	0.00402421	0.974017	0.0840727	0.609941	0.00455099	0.844832	-0.0203037	0.875564	0.0296743	0.821562
VNN2	0.788132	0.0314125	0.664853	0.0500445	0.0137605	0.882588	0.0554912	0.802851	-0.00462109	0.899773	-0.340174	0.0859798	-0.419242	0.0872395
VNN3	0.171907	0.404006	0.237963	0.291456	0.0180341		0.0618285	0.640004	0.000525144		-0.0214083	0.836683	-0.0349276	0.798661
VOPP1	-0.245226	0.0590618	-0.343722	0.00475884	-0.356176	0.00474256	-0.261365	0.039457	-0.0337131	0.675204	-0.116969	0.381964	-0.0240893	0.891819
VPREB1
VPREB3	0.427406	0.178125	1.6551	0.00102314	0.0541726		0.0397783	0.81033	0.0277131		-0.022651	0.884353	-0.182608	0.332493
VPS11	0.0933614	0.260393	0.128588	0.0775881	0.0792936	0.365837	0.278712	8.77752e-05	0.0216306	0.807141	-0.00169199	0.99133	0.183147	0.0123342
VPS13A	0.0701759	0.399903	0.222823	0.000729732	0.11549	0.136965	0.00775142	0.94603	0.115565	0.103803	0.0561991	0.527128	-0.0607887	0.473254
VPS13A-AS1	-0.00120662		-0.00167818		-0.000192643		0.0011151		-6.83431e-05		-0.000439585		0.00109096
VPS13B	-0.101271	0.128522	-0.12899	0.0272501	-0.0192295	0.845431	-0.0654887	0.346967	-0.0225478	0.786515	0.0731936	0.293912	0.030355	0.708266
VPS13B-DT	-0.129143	0.580754	-0.0885789	0.693144	-0.140953	0.282281	0.0498426	0.818752	0.00805039	0.910703	-0.0915527	0.60306	0.165575	0.383576
VPS13C	0.586354	5.47889e-24	0.667336	1.27661e-30	0.250396	9.27449e-05	0.252418	6.74218e-05	0.0546613	0.451622	-0.313805	2.35516e-07	-0.325384	6.73052e-08
VPS13D	0.054472	0.411658	-0.0104425	0.890699	-0.0108333	0.908313	-0.145383	0.00952223	-0.0484043	0.447391	-0.0648626	0.323881	-0.200416	0.000174509
VPS16	0.180498	0.0178998	0.0715894	0.377903	0.176787	0.0207218	-0.017375	0.874779	-0.0753073	0.322799	0.0142048	0.906725	-0.192517	0.00926213
VPS18	0.0928574	0.300852	0.135771	0.0738731	0.0364641	0.740565	0.109896	0.192735	0.0270273	0.750055	-0.0447023	0.658915	0.019387	0.85738
VPS25	-0.045984	0.698591	-0.0475561	0.658538	0.119798	0.217963	-0.0391385	0.721622	8.83613e-05	0.997051	0.176967	0.0525884	0.00173202	0.98591
VPS25P1	-0.00470955		-0.00868781		-2.65711e-05		0.00302193		-0.000197372		0.00137275		0.00479401
VPS26A	0.217657	0.0103124	0.233426	0.0032466	0.020842	0.873577	0.182038	0.0331615	0.0107694	0.918926	-0.18134	0.0369523	-0.0260065	0.829916
VPS26AP1	-0.0360811		-0.114303		-0.00565777		-0.0263086		-0.00375154		-0.0026864		-0.00935144
VPS26B	-0.212576	5.18259e-05	-0.202392	7.70375e-05	-0.0581305	0.418184	-0.0662374	0.289824	0.00758536	0.939796	0.144523	0.0106154	0.142356	0.0101089
VPS26BP1	0.0110665	0.977885	-0.268922	0.320604	-0.013049		-0.270392	0.210874	-0.0231474		-0.0313016	0.859331	-0.279672	0.189394
VPS26C	0.258764	6.10003e-05	0.237184	0.000188275	0.0562915	0.540298	0.0518672	0.545243	-0.0155263	0.873265	-0.196065	0.00558519	-0.204132	0.00227124
VPS26CP1
VPS28	-0.0980636	0.363321	-0.268289	0.00236572	0.0101694	0.950762	-0.172657	0.0727236	-0.112195	0.192604	0.102534	0.324195	-0.0761418	0.492124
VPS29	0.0570324	0.522167	0.0806283	0.265961	-0.00452487	0.962318	0.234047	0.000414509	0.0176049	0.864158	-0.0596486	0.48661	0.180736	0.00834174
VPS33A	0.0161854	0.916749	-0.08182	0.404893	0.117644	0.231269	0.0986764	0.342485	-0.0575133	0.492561	0.113269	0.243483	0.080938	0.437096
VPS33B	0.265739	0.0889128	0.0785607	0.653738	0.166969	0.20803	0.0671872	0.694037	-0.0633098	0.39582	-0.0206075	0.917749	-0.168782	0.273478
VPS33B-DT	-0.0287345	0.943436	0.121564	0.684406	0.0264129		0.018806		0.00853311		0.072087		0.0355557	0.87945
VPS35	0.00912077	0.862343	0.108713	0.0358998	0.00219592	0.984536	0.158502	0.00247868	0.0791053	0.199353	-0.0127597	0.895677	0.14378	0.00578471
VPS35L	-0.261044	0.000786298	-0.40922	4.5272e-08	0.0110333	0.947088	-0.01036	0.931959	-0.0959415	0.218831	0.263497	0.000786891	0.242751	0.00170117
VPS35P1	-0.00122855		-0.00170491		0.000296628		-0.000711694		-6.65722e-05		0.00066038		-0.000706228
VPS36	-0.198296	0.0142571	-0.273319	0.000288273	-0.0861638	0.360849	-0.0749227	0.430431	-0.0455311	0.577342	0.0902301	0.333799	0.116123	0.180542
VPS37A	0.221369	0.00351591	0.281809	8.5942e-05	0.0260786	0.830662	0.132555	0.108778	0.0377647	0.648444	-0.179576	0.019993	-0.0798673	0.348477
VPS37B	-0.485152	1.11959e-07	-0.712385	2.75763e-15	-0.244655	0.0106605	-0.237775	0.0141313	-0.157191	0.10607	0.192508	0.0551805	0.226355	0.0203065
VPS37C	0.526351	1.71637e-07	0.356143	0.000411306	0.287398	0.00665651	-0.0335596	0.824381	-0.0937736	0.2794	-0.182265	0.0904991	-0.559359	4.43401e-08
VPS37D	-0.347669	0.0120558	-0.449072	0.000707853	-0.498008	0.000406012	-0.304276	0.0261837	-0.0279479	0.722235	-0.133099	0.362389	0.0247764	0.89969
VPS39	-0.0675316	0.413998	-0.126	0.065403	0.0155703	0.89061	0.0920472	0.239228	-0.0399741	0.612599	0.0810347	0.307563	0.158641	0.0231238
VPS41	-0.282346	8.39002e-06	-0.377439	7.05547e-10	-0.032603	0.74612	-0.104609	0.149846	-0.0695199	0.343166	0.236337	0.000292471	0.170645	0.0107708
VPS45	-0.196193	0.000591764	-0.302897	2.05816e-08	-0.0109749	0.916122	0.00445596	0.991595	-0.0821857	0.207732	0.179278	0.00245099	0.192887	0.000803385
VPS4A	0.123532	0.0717511	-0.0617437	0.397704	0.0516587	0.533308	0.0905473	0.219536	-0.157822	0.0297411	-0.058925	0.463526	-0.031631	0.725805
VPS4B	0.11275	0.0818164	0.179202	0.00192982	0.0464317	0.589174	0.252451	1.42323e-05	0.0497215	0.492561	-0.058446	0.43801	0.139247	0.0227546
VPS50	-0.26534	0.00151364	-0.245602	0.00264059	-0.0584575	0.58984	-0.00342419	0.937164	0.010724	0.913115	0.182478	0.0383403	0.248963	0.00299499
VPS51	-0.00788192	0.966781	-0.319078	0.00207297	0.0764906	0.52041	-0.174808	0.126321	-0.264458	0.0284553	0.100507	0.414509	-0.164404	0.143306
VPS52	-0.265956	0.00331763	-0.435181	4.92566e-07	-0.0288967	0.821989	0.0338351	0.785311	-0.106733	0.220145	0.216223	0.0202426	0.296939	0.00085885
VPS53	0.0296228	0.717934	-0.00217572	0.960747	0.116326	0.0602244	-0.0581191	0.389832	-0.0241004	0.758179	0.0932799	0.13463	-0.0858729	0.164376
VPS54	0.325206	4.81368e-07	0.392827	5.99408e-10	0.0792061	0.354984	0.210262	0.00207574	0.0428359	0.581918	-0.230193	0.000761906	-0.107706	0.147144
VPS72	-0.161462	0.0227681	-0.0181119	0.837475	-0.0670325	0.422265	0.042899	0.614743	0.110929	0.127833	0.0750123	0.347847	0.197855	0.00285397
VPS8	0.0478813	0.515304	-0.0545949	0.395486	-0.035434	0.683098	-0.0592999	0.398965	-0.0841938	0.213432	-0.0860584	0.207225	-0.106536	0.0866836
VPS9D1	0.231868	0.0886018	-0.0168776	0.907519	0.0428604	0.761666	0.00200359	0.997827	-0.152688	0.148309	-0.13977	0.29283	-0.21714	0.0929769
VPS9D1-AS1	0.0708053	0.798143	-0.0237417	0.932802	0.0218104		0.145706	0.489775	-0.00670941		0.0117827	0.969701	0.0846465	0.723701
VRK1	-0.707476	1.20089e-06	-0.635645	6.63527e-06	-0.201611	0.130779	-0.210626	0.154592	0.0161066	0.833152	0.3862	0.0102473	0.443477	0.00289068
VRK2	0.645626	0.00253366	0.51146	0.0148418	0.144308	0.283179	0.704657	0.00119411	-0.0191306	0.741026	-0.228193	0.194643	0.0449345	0.851487
VRK3	0.223829	0.000815492	0.132571	0.0511452	0.0535144	0.571606	0.0691745	0.401737	-0.0660454	0.36772	-0.156424	0.026769	-0.149121	0.0316051
VRTN	0.00222737		-0.00165445		-0.000189282		-0.000718473		-0.000130913		-0.000914804		-0.00135451
VSIG1	-0.00490833		-0.00911211		0.000129112		-0.00187427		-0.000274809		0.00116491		-0.000358607
VSIG10	-0.159611	0.114305	-0.230005	0.0117698	-0.0423487	0.72882	-0.308714	0.00104374	-0.0343204	0.685455	0.0961716	0.375302	-0.144679	0.15839
VSIG10L	-0.616901	0.00900322	-0.759724	0.00121472	-0.263328	0.114612	-0.260601	0.203839	-0.0115769	0.82484	0.0842898	0.627978	0.197894	0.318457
VSIG10L2	-0.00155911		-0.00392904		-0.000441743		-0.000559822		-0.000129616		-0.000795969		0.000164493
VSIG2	0.00200821		-0.00387392		-0.000136216		-2.21839e-05		-0.000215403		-0.000862493		-0.00117748
VSIG4	-0.00109392	0.950789	-0.0804338	0.601265	-0.00470802		-0.00663378	0.875427	-0.00279991		-0.0076789	0.927711	-0.00634897	0.932729
VSIG8	-0.00252528		0.00256435		-0.000899991		0.0024311		0.000210231		-0.00142615		0.00392933
VSIR	0.537835	0.0254674	0.634064	0.00725572	0.00334198	0.982579	0.197161	0.341082	0.00861518	0.889662	-0.453518	0.0403543	-0.194443	0.329142
VSNL1	-0.222446	0.466027	-0.412872	0.226918	0.0245408	0.779107	0.155866	0.445954	-0.00598809	0.860996	0.165925	0.245086	0.444207	0.0878305
VSTM1	0.0031954		-0.00355961		-0.000321897		-0.00351018		-0.000259915		-0.00142434		-0.00439053
VSTM2A	-0.0863443	0.755028	-0.142536	0.609553	-0.0174057	0.772089	-0.0260325	0.903034	-0.00208194	0.950255	-0.00348327	0.971991	0.0273178	0.872143
VSTM2A-OT1	0.0401141	0.823279	0.0372322	0.941407	0.00105426	0.996891	0.00572069	0.9811	-0.000337274	0.917828	-0.0113893	0.844416	-0.0124677	0.847669
VSTM2B	-0.176529	0.715575	0.188557	0.609468	-0.014456	0.875681	0.149639	0.459402	0.0202537		0.0378401	0.908395	0.367072	0.204326
VSTM2L	-0.480265	0.0603194	-0.261254	0.275993	0.0316474	0.787103	-0.23699	0.257316	0.0220594	0.625583	0.569023	0.0231212	0.10492	0.615462
VSTM4	-0.409945	0.0102977	-0.389073	0.0126044	-0.06885	0.619337	0.0161115	0.942041	0.00603291	0.948243	0.241829	0.119227	0.410483	0.00793456
VSTM5	0.0537		0.00983773		0.00927532		0.0511628		-0.00245609		0.00478566		0.0190848
VSX1	-0.0583283	0.881857	-0.00521316	0.993048	0.0163235		0.0593372	0.761814	0.00394394		0.0589402	0.684151	0.0971013	0.612566
VSX2	-0.00150238		0.0011809		7.97586e-05		-0.000791345		4.28351e-05		0.000168179		-0.000791111
VTA1	-0.0397739	0.656273	0.19408	0.00256776	0.000378694	0.998338	0.221955	0.000832921	0.214077	0.00837776	0.0384579	0.676041	0.264031	5.14699e-05
VTA1P1	-0.00276537		-0.003664		2.0151e-05		-0.00156346		-8.90311e-05		0.000520385		-0.000958566
VTA1P2	0.000700464		-0.00427037		-0.000668938		0.000236653		-0.000194649		-0.0016388		-2.12296e-05
VTCN1	-0.0075833		0.003935		0.000537636		0.00226125		0.000328385		0.00242458		0.00393205
VTI1A	-0.134958	0.20565	-0.175459	0.0675564	0.00359813	0.983347	-0.105303	0.337251	-0.0194021	0.845287	0.128413	0.215959	0.0249986	0.856257
VTI1B	-0.155673	0.0184655	-0.133458	0.0383332	7.34706e-06	0.99992	-0.00666811	0.964381	0.0137511	0.867726	0.150941	0.0265817	0.148919	0.0254767
VTI1BP1	0.0013488		0.00582648		0.000123277		-0.0013705		0.000138134		-0.000329181		-0.0019516
VTI1BP2	0.00139867		0.00276262		0.000214418		-0.000147123		4.16859e-05		-4.91234e-05		-0.00125128
VTI1BP3	-0.00125659		-0.00171246		-0.000168843		0.00122612		-6.67786e-05		-0.000446094		0.00110073
VTI1BP4
VTN	0.0256263	0.944136	-0.622211		-0.00500096		-0.0332726		-0.0166173		-0.0201242		-0.047587	0.747843
VTRNA1-1	-0.00158586		0.00229241		-0.000152988		0.00452491		0.000126018		-0.000311851		0.0041856
VTRNA1-2
VTRNA1-3	0.000870146		0.00104536		-0.000201698		-0.000799077		-3.72511e-06		-0.000702823		-0.00106209
VTRNA2-1	-0.00155356		-0.00817754		0.000629352		-0.0019278		-0.000326856		0.00222952		-0.00184389
VTRNA2-2P
VTRNA3-1P
VWA1	-0.531492	0.000569761	-0.665547	1.10868e-05	-0.033247	0.821312	-0.339346	0.0275072	-0.0298012	0.676818	0.436792	0.00491632	0.138415	0.3999
VWA2	-0.000948521		0.00170885		-0.000192358		-0.000615678		6.59548e-05		-0.000460372		-0.000576806
VWA3A	-0.481063	0.0987095	-0.878515	0.00722506	-0.0770625	0.367418	-0.759016	0.0178038	-0.0147878	0.625954	0.0538535	0.735001	-0.103649	0.58943
VWA3B	-0.0382588	0.899403	0.047745	0.853877	-0.255376	0.119788	0.0640361	0.77126	0.00987944	0.823551	-0.282295	0.137404	0.095945	0.643117
VWA5A	-0.469509	0.000553072	-0.271418	0.045495	0.0203533	0.913107	-0.599428	1.1929e-05	0.0719457	0.357272	0.481903	0.000425406	-0.113229	0.469486
VWA5B1	0.226296	0.447368	0.156656	0.61818	0.00275787		0.183213	0.328996	-0.00471898		-0.081138		0.0246531	0.886086
VWA5B2	-0.349141	0.225316	-0.318903	0.243856	-0.0345375		-1.39714	0.0011945	0.00301101		0.0843978	0.581113	-0.542361	0.0694145
VWA7	0.0636261	0.846637	-0.530318	0.0835836	0.0212784		0.01572	0.946073	-0.0439696		0.0078548	0.970139	-0.0293018	0.908178
VWA8	-0.0730627	0.459115	-0.0923053	0.277687	0.0144232	0.91363	0.0358782	0.746837	-0.0111045	0.914882	0.085039	0.370494	0.106008	0.230968
VWA8-AS1	-0.00809716		-0.0599935		0.00179455		-0.00496445		-0.00155675		0.00580217		4.74959e-05
VWA8P1	-0.000360165		-0.000817052		-7.60307e-05		-0.00217668		-3.37824e-05		-0.000170518		-0.00213015
VWC2	-1.07277	0.00773805	-0.778515	0.024651	-0.0565477	0.495638	-0.124272	0.538788	0.00918472	0.814719	0.277064	0.156722	0.498999	0.0808622
VWC2L	-0.162038	0.566084	0.00771994	0.967473	-0.00672509	0.954651	0.0613707	0.733641	0.0125355		0.0546062	0.671166	0.183532	0.29858
VWC2L-IT1	-0.00250321		-0.00322854		-0.000272324		-0.00136458		-6.36215e-05		-0.000471206		-0.000707039
VWCE	-0.0832568	0.773942	-0.320945	0.176791	-0.0193117	0.887009	-0.442165	0.0569646	-0.0268562	0.546571	0.0163167	0.938345	-0.313472	0.138657
VWDE	-0.0512503	0.876519	-0.0158859	0.958362	-0.0172313	0.886462	-0.0566142	0.804503	0.00428887	0.941767	-0.00310109	0.988908	-0.0171993	0.943961
VWF	-1.30743	0.00129392	-1.36946	0.000536891	-0.155849	0.0763897	-0.323629	0.145821	-0.00147946		0.111002	0.399611	0.298327	0.159896
VWFP1	0.00104198		-0.00359053		0.000513602		0.00222953		-0.000197386		0.000614304		0.00132303
VXN	0.754931	5.01021e-08	0.850004	4.80005e-10	0.112085	0.38367	0.956769	4.59039e-12	0.023919	0.737872	-0.541116	0.000138371	0.167803	0.246702
WAC	0.118709	0.113639	0.260519	8.10914e-05	0.0504475	0.616341	0.179359	0.0117635	0.108898	0.144527	-0.0597222	0.494517	0.0616072	0.468181
WAC-AS1	-0.107694	0.463434	-0.0564669	0.700833	-0.00190954	0.992242	0.0382581	0.813532	0.0202759	0.824276	0.0908658	0.508015	0.140264	0.283369
WAKMAR2	-0.228404	0.393334	-0.285795	0.274884	0.0237069	0.834073	0.327708	0.144783	-0.00265314		0.206806	0.240491	0.729009	0.0101433
WAPL	0.0142172	0.894199	0.201969	0.000179487	0.0371737	0.672774	0.105187	0.095767	0.171827	0.0120053	0.0255372	0.755667	0.0894061	0.147594
WARS1	3.79909	9.60194e-150	4.00997	1.15041e-166	1.30515	3.50716e-17	3.7455	2.9332e-145	0.0592288	0.412267	-2.45533	1.23915e-62	-0.040821	0.833104
WARS1P1
WARS2	-0.208147	0.0348306	-0.107303	0.28078	0.0916415	0.381503	0.0696686	0.538604	0.0537057	0.509114	0.312183	0.00082527	0.275769	0.00318558
WARS2-AS1	-0.0631932	0.68602	-0.066169	0.62037	-0.0121852	0.947108	0.0294045	0.857051	-0.000734338	0.993102	0.0379804	0.796728	0.0890407	0.516236
WARS2-IT1	-0.163823	0.552812	-0.161839	0.538029	-0.0446518	0.687917	1.19699	7.16353e-06	0.00147537	0.981017	0.0115902	0.957157	1.4633	1.25791e-07
WARS2P1
WAS	-0.315188	0.210971	-0.697062	0.0087393	-0.0859415	0.423649	-0.35982	0.11054	-0.0275372		0.0319431	0.874822	-0.0510612	0.816824
WASF1	-0.381635	0.00103235	-0.125779	0.31948	-0.260266	0.0281646	-0.0194335	0.910412	0.176616	0.114132	0.0710302	0.621096	0.353754	0.00252532
WASF1P1
WASF2	-0.114272	0.108011	-0.0937953	0.181344	-0.298682	5.80251e-06	-0.115923	0.105735	0.015052	0.872512	-0.187483	0.00677812	-0.00729322	0.975274
WASF3	-0.118709	0.21101	0.0374064	0.715327	-0.131338	0.153814	-0.0310402	0.794325	0.111533	0.183775	-0.0312631	0.801812	0.0836483	0.40102
WASF3-AS1	-0.00117256		-0.00167687		-0.000197237		0.00107882		-6.3653e-05		-0.000451258		0.00112234
WASF4P	-0.134273	0.651819	0.0914078	0.761167	-0.0554227		0.0417206	0.842447	0.0156697		-0.0544944		0.132609	0.472696
WASF5P	-0.0038282		-0.00509055		-0.000563076		-0.00218244		-7.56217e-05		-0.000503493		-0.000791773
WASH2P	-0.0723251	0.534167	-0.266256	0.0028872	-0.0344082	0.78454	-0.104009	0.320558	-0.140067	0.132415	0.0249258	0.851779	-0.0339814	0.792695
WASH3P	0.0596115	0.710341	-0.0434581	0.762242	0.0249456	0.872134	-0.122483	0.348057	-0.044402	0.593589	-0.0202616	0.906508	-0.179648	0.13795
WASH4P	0.0211827	0.952837	-0.0968849	0.727859	-0.00224808	0.98629	0.00890336	0.970236	-0.00812781		-0.0133699	0.93649	-0.00519948	0.983488
WASH5P	0.0943574	0.473589	-0.220994	0.0282651	-0.0523962	0.65888	-0.314454	0.0019337	-0.272423	0.0179068	-0.148096	0.168526	-0.409424	3.30472e-05
WASH6P	0.0140162	0.927779	-0.20203	0.0274952	0.0845497	0.416257	-0.203846	0.0328309	-0.167612	0.0807208	0.0848208	0.431318	-0.217069	0.0196338
WASH7P	-0.0528051	0.759662	-0.129807	0.329227	-0.0630622	0.624934	-0.164998	0.213889	-0.0277707	0.740001	-0.0349208	0.834789	-0.112681	0.421728
WASH8P	0.151841	0.213615	0.150027	0.184997	0.046492	0.721173	-0.0243647	0.882805	0.00034796	0.992516	-0.0761238	0.557091	-0.169432	0.139605
WASH9P	0.103994	0.651337	0.0270627	0.904185	-0.104974	0.414173	-0.0113172	0.967508	-0.0150614	0.824944	-0.264805	0.119556	-0.0979856	0.61171
WASHC1	0.00114368	0.996556	-0.177974	0.251136	-0.035411	0.798263	-0.0963481	0.524794	-0.0550766	0.427328	-0.0501294	0.761087	-0.108697	0.522288
WASHC2A	0.896131	8.9142e-18	0.70571	1.54423e-11	0.48421	1.51236e-05	0.41913	0.000151037	-0.100736	0.250078	-0.358791	0.000955431	-0.444141	3.13452e-05
WASHC2C	0.396305	3.22112e-05	0.175442	0.0835173	0.240466	0.0180632	0.107968	0.347067	-0.166632	0.0973204	-0.115842	0.28955	-0.275322	0.00493034
WASHC3	-0.158522	0.149653	-0.0896816	0.423852	-0.0153856	0.926887	0.231053	0.0213299	0.0380459	0.692766	0.128441	0.246264	0.39853	4.23261e-05
WASHC3P1
WASHC4	0.407451	8.68966e-11	0.483665	3.55271e-15	0.113325	0.139834	0.418399	3.38148e-11	0.0546056	0.464862	-0.272722	3.73572e-05	0.0128959	0.901753
WASHC5	-0.173234	0.0692574	-0.198547	0.0271807	0.035003	0.779717	-0.0718395	0.52226	-0.0121037	0.910313	0.206347	0.0253536	0.0939194	0.35622
WASHC5-AS1	0.00228695		-0.00159605		-0.00018856		-0.000724184		-0.0001376		-0.000857298		-0.00135265
WASIR1	-0.00582998		-0.00195831		0.000424981		0.000479816		0.00013804		0.00200667		0.00270183
WASIR2	-0.00421265		0.000442834		-0.000162443		0.000359206		0.000117828		0.000421841		0.00136559
WASL	0.0674304	0.363621	0.245572	2.98799e-05	-0.0413454	0.666008	0.194307	0.00167129	0.153701	0.0305276	-0.11152	0.119899	0.127371	0.0472407
WASL-DT	0.0373873	0.838346	0.165101	0.212495	0.0100014	0.955738	0.184552	0.165846	0.0461276	0.547531	-0.0225594	0.91612	0.143353	0.288412
WBP1	0.0773195	0.447981	-0.0811513	0.370966	-0.0814953	0.410201	-0.025711	0.827891	-0.114468	0.167491	-0.166809	0.055157	-0.100858	0.281512
WBP11	0.0309826	0.715228	0.0957744	0.140135	0.0431727	0.628881	0.193521	0.00192973	0.0460515	0.536075	0.0160008	0.875754	0.163803	0.0102517
WBP11P1	-0.00640317		-0.00636409		-0.00167748		-0.00371605		0.000111194		-0.00213699		-0.000488413
WBP11P2	-0.00128311		0.00270164		-0.00018561		-0.000706206		9.59762e-05		-0.000468956		-0.00070142
WBP11P3	8.53444e-05		-0.000157472		-0.000486117		-0.00184891		-7.48483e-06		-0.00111447		-0.00184792
WBP1L	0.0949807	0.316368	0.0332021	0.737868	0.052873	0.608338	0.0939256	0.294796	-0.0380892	0.663001	-0.0265153	0.826914	0.00562794	0.972115
WBP1LP1
WBP1LP10
WBP1LP11
WBP1LP12
WBP1LP2	0.0488023	0.880896	-0.140743	0.62492	0.0929215		0.0714405	0.738366	-0.0168908		0.1474	0.367288	0.0347231	0.883594
WBP1LP3
WBP1LP4
WBP1LP5
WBP1LP6
WBP1LP7
WBP1LP8
WBP1P1	-0.00373027		-0.00477171		0.00061361		-0.00010882		-0.000139895		0.00196479		0.000601916
WBP1P2	-0.0242244		-0.018183		-0.00586928		-0.0148259		0.000359128		-0.0079167		-0.0045876
WBP2	0.428815	2.29701e-08	0.553649	2.13298e-13	0.212693	0.0114705	-0.0695429	0.52121	0.0821758	0.315484	-0.182857	0.0294299	-0.4943	1.73131e-10
WBP2NL	0.0833295	0.768405	-0.352614	0.139141	0.0158729	0.923347	-0.405893	0.0877874	-0.0767361	0.16105	-0.0240551	0.896414	-0.529984	0.0286498
WBP2P1	-0.00637709		0.00327418		0.000596388		0.000176138		0.000236222		0.00213672		0.0016697
WBP4	0.0625878	0.65218	0.218093	0.0373839	0.0322636	0.815882	0.23274	0.0299917	0.0838146	0.323568	-0.0147847	0.917749	0.167626	0.12639
WDCP	-0.110513	0.288264	0.00546841	0.998084	-0.0984234	0.336196	0.031927	0.801401	0.0710524	0.41986	-0.00148326	0.961986	0.139884	0.150925
WDFY1	1.56673	1.03762e-71	1.65245	6.01692e-80	0.320215	0.00103492	1.36969	7.83645e-55	0.043117	0.609987	-1.20852	7.65981e-43	-0.180139	0.0633714
WDFY2	0.0689707	0.512148	0.0555926	0.564704	-0.0799573	0.420852	0.00269997	0.995347	-0.00645831	0.947435	-0.153691	0.075003	-0.0623738	0.523444
WDFY3	-0.149557	0.00323032	-0.131089	0.00896655	-0.125752	0.0225879	0.0229872	0.749511	0.0152425	0.854178	0.0157342	0.849385	0.1713	0.000647913
WDFY3-AS1
WDFY3-AS2	-0.716688	2.05254e-06	-0.667493	6.29901e-06	-0.46529	0.00271885	-0.0855484	0.622874	0.0122943	0.887151	0.154202	0.308774	0.598352	8.83809e-05
WDFY4	-0.015365	0.97611	-0.135352	0.616722	-0.00550393		-0.0962693	0.530325	-0.00622592		-0.00599614	0.932461	-0.0859296	0.566824
WDHD1	-0.507645	5.43264e-05	-0.443204	0.000319565	-0.0966209	0.443173	-0.156988	0.247921	0.0229186	0.808772	0.33604	0.00930186	0.314394	0.0140285
WDPCP	-0.0979008	0.333855	-0.220352	0.00919061	-0.0192808	0.879732	-0.33952	8.26887e-05	-0.0761296	0.359039	0.0674534	0.528143	-0.239287	0.00734256
WDR1	-0.168479	0.00162976	-0.185527	0.000312554	-0.133568	0.0259532	-0.0690333	0.270722	-0.0125381	0.88588	0.0280343	0.715566	0.0971152	0.0970098
WDR11	0.290821	3.26351e-05	0.105323	0.168928	0.0863709	0.312215	-0.0388051	0.69722	-0.155797	0.0522133	-0.180332	0.0157676	-0.327777	2.88064e-06
WDR11-AS1	-0.384172	0.146627	-0.647918	0.0195422	-0.109677	0.270855	-0.156561	0.447872	-0.01476		0.0137374	0.944523	0.102455	0.621373
WDR12	-0.212381	0.00573546	-0.110728	0.159602	0.00892638	0.950848	-0.0345314	0.74105	0.0679702	0.386889	0.215557	0.00567739	0.171928	0.0282705
WDR13	-0.174399	0.0668894	-0.461787	7.77191e-08	0.0498963	0.637125	-0.25618	0.00479047	-0.242858	0.020371	0.23226	0.0109241	-0.0842662	0.444801
WDR17	-0.219527	0.0428283	-0.250668	0.0139991	-0.179251	0.0912857	-0.282129	0.00725707	-0.0111594	0.899776	0.00338036	0.977556	-0.0663117	0.627377
WDR18	-0.00229367	0.984642	-0.124519	0.354486	0.166276	0.167852	-0.0874256	0.56147	-0.047412	0.555501	0.195931	0.117973	-0.0810783	0.58546
WDR19	0.267944	0.000915161	0.2032	0.0122313	0.243697	0.00366466	-0.106166	0.26583	-0.0401337	0.64216	-0.0055932	0.967715	-0.378413	2.37684e-06
WDR20	-0.0225844	0.854976	0.00182515	0.987962	-0.0292285	0.811752	-0.124464	0.182949	0.0143874	0.883215	-0.0116706	0.936046	-0.0990417	0.299012
WDR24	0.331324	0.00207435	0.201986	0.0668443	0.119602	0.305866	-0.0672824	0.637328	-0.0647305	0.435981	-0.159561	0.160025	-0.396557	0.000187319
WDR25	0.436514	0.00114258	0.545245	2.18664e-05	0.0550046	0.687615	0.53609	5.69436e-05	0.0339995	0.665553	-0.313961	0.0180948	0.08907	0.55745
WDR26	0.158513	0.0109967	0.276084	1.53949e-06	0.0428247	0.627361	-0.0496835	0.529254	0.0938283	0.17062	-0.105603	0.121071	-0.205494	0.000659154
WDR27	0.149248	0.28388	-0.059673	0.685729	-0.0791749	0.567585	-0.492717	6.52543e-05	-0.112551	0.223858	-0.239166	0.0535405	-0.659512	6.01785e-08
WDR3	0.058611	0.587775	0.283328	0.000237928	0.0204828	0.804515	0.22287	0.00781496	0.188201	0.0347336	-0.0178216	0.877039	0.159648	0.0559436
WDR31	-0.175181	0.265396	-0.293958	0.0353993	0.0950431	0.454684	-0.0595468	0.737681	-0.0350495	0.645761	0.301992	0.0285406	0.100239	0.531479
WDR33	-0.0542896	0.473612	-0.0999061	0.110481	0.0564321	0.482524	0.062312	0.364322	-0.034458	0.677473	0.112762	0.0859065	0.11835	0.0633032
WDR35	-0.257244	0.00164709	-0.285697	0.000254913	0.114972	0.204244	-0.191623	0.022409	-0.0164771	0.867927	0.384219	1.34018e-06	0.0553497	0.600201
WDR36	0.321976	4.88874e-07	0.433711	2.50372e-12	0.120661	0.11259	0.197255	0.00400678	0.0824945	0.254327	-0.180216	0.00890501	-0.117566	0.101241
WDR37	0.147107	0.124686	0.0433039	0.685426	0.071764	0.503298	-0.0535925	0.64467	-0.0625919	0.44265	-0.0530434	0.637828	-0.190698	0.028322
WDR38	-0.146678	0.64596	-0.211471	0.498536	0.0148398		0.183223		-0.000724684		0.087586		2.17149	0.039583
WDR4	-0.157178	0.294539	-0.204158	0.132729	0.0850933	0.507665	-0.152028	0.281592	-0.0128291	0.881629	0.2646	0.0441471	-0.00498898	0.981664
WDR41	0.282827	8.50129e-06	0.368629	1.54082e-09	-0.0114735	0.878369	0.268085	3.33138e-05	0.0628284	0.393604	-0.297022	4.68359e-06	-0.0103995	0.92206
WDR43	-0.0948141	0.256936	0.0145454	0.877819	0.0957995	0.253546	0.0195485	0.837732	0.0771678	0.300747	0.196917	0.00749697	0.115357	0.148583
WDR44	0.129986	0.115474	0.460065	3.486e-11	-0.00912929	0.950822	0.273305	0.000249541	0.307805	0.00117426	-0.133416	0.105011	0.146124	0.0733027
WDR45	0.063414	0.698176	-0.0867646	0.523957	-0.0182455	0.905553	0.326289	0.00699371	-0.0667819	0.410481	-0.0775168	0.575396	0.255319	0.0322883
WDR45B	-0.0296083	0.712364	-0.0331091	0.696682	-0.028985	0.78032	-0.123474	0.10927	0.00499469	0.988224	-0.000380453	0.992272	-0.0882509	0.281412
WDR45BP1	-0.044743		0.0373499		-0.000776432		-0.00358213		0.00359531		0.0123117		0.019433
WDR45P1	-0.00267865		0.000387429		0.0004751		0.00325349		1.23089e-05		0.00102233		0.00314785
WDR46	0.181754	0.0401955	0.254316	0.00162044	0.164775	0.0687397	0.155914	0.0832258	0.041701	0.618101	0.00369408	0.986929	-0.0211581	0.875132
WDR47	-0.188987	0.0194646	-0.0978527	0.236034	-0.338435	1.73064e-05	0.0474356	0.646285	0.0584466	0.472882	-0.15118	0.0758093	0.233997	0.00281138
WDR48	0.106642	0.176935	0.216223	0.00164971	0.0404265	0.694797	0.27676	6.23928e-05	0.0766872	0.302036	-0.0568506	0.528756	0.168869	0.0183786
WDR49	0.93356	3.55964e-11	1.21185	2.39048e-18	0.270377	0.0570372	1.24874	2.97006e-19	0.121229	0.201378	-0.548133	0.000129745	0.263204	0.0527236
WDR5	-0.14155	0.0962621	-0.229162	0.0028304	-0.0265698	0.822061	-0.146925	0.087474	-0.0529793	0.509114	0.102006	0.25422	-0.00659365	0.960062
WDR53	0.0936346	0.560692	0.383214	0.000784556	-0.024946	0.868911	0.155163	0.238353	0.216544	0.0687233	-0.112128	0.404906	0.0650699	0.654622
WDR54	0.235142	0.122757	0.0204852	0.919473	0.0996293	0.437502	-0.122994	0.444203	-0.0858705	0.289054	-0.0600318	0.71614	-0.36304	0.010385
WDR55	0.237681	0.0018204	0.153911	0.047072	0.0856486	0.330022	-0.169307	0.037948	-0.0494816	0.487317	-0.127505	0.134876	-0.414837	3.09883e-08
WDR59	0.121171	0.14271	-0.0216684	0.846944	0.0493597	0.616276	-0.0481534	0.627042	-0.105947	0.181204	-0.0569784	0.55233	-0.1672	0.0310891
WDR5B	0.0798526	0.554409	-0.0654935	0.588453	0.0448421	0.731553	0.143955	0.215932	-0.0854473	0.34906	-0.0161495	0.921046	0.0650774	0.622415
WDR6	-0.239188	0.00540903	-0.497567	6.5829e-10	-0.0863019	0.396044	-0.105058	0.29973	-0.21768	0.0275759	0.124527	0.187102	0.130382	0.167333
WDR61	-0.108396	0.231259	-0.271297	0.000373969	0.0145347	0.930698	-0.153366	0.0692078	-0.118239	0.147826	0.118252	0.191507	-0.043891	0.654018
WDR62	-1.77566	1.03463e-12	-1.88374	3.16464e-14	-0.471323	0.0281486	-0.675328	0.00353889	-0.0092552	0.869841	1.05532	4.80151e-05	0.920556	0.000227695
WDR64	-0.00348421		-0.00453683		0.000373625		-0.000152991		-0.000126026		0.00129962		0.000570385
WDR7	0.0499119	0.490726	0.101638	0.0872838	0.0242956	0.789407	0.0169123	0.829811	0.0346132	0.611512	-0.0214034	0.805401	-0.0302466	0.696267
WDR7-OT1	-0.00455074		0.00729081		-0.000197108		0.00074932		0.000325339		6.89483e-05		0.00165627
WDR70	-0.0316341	0.780626	0.109361	0.171192	0.1497	0.0696431	0.166831	0.0369803	0.104047	0.193737	0.190882	0.0163347	0.197443	0.0105685
WDR72	-0.0349016	0.895881	-0.0552834	0.719141	-0.00755685		0.0268029	0.809151	-0.000798839		-0.00827254	0.85617	0.0433887	0.677681
WDR73	-0.0912051	0.364123	-0.260482	0.00163884	0.108147	0.262695	-0.175749	0.0526217	-0.121258	0.165704	0.208837	0.0160967	-0.0833213	0.412547
WDR74	0.173362	0.0725384	0.150427	0.107799	0.0683516	0.538911	0.152785	0.118226	-0.0132359	0.894865	-0.0803749	0.456108	-0.0151422	0.908542
WDR75	0.415163	6.71556e-09	0.588297	5.09421e-17	0.0909804	0.313984	0.299607	6.11387e-05	0.129422	0.106475	-0.298217	6.54781e-05	-0.105724	0.205595
WDR76	-0.672036	5.08997e-07	-0.621921	2.385e-06	-0.135698	0.280402	-0.132048	0.368154	0.0145423	0.869841	0.438969	0.00150696	0.502317	0.000214702
WDR77	0.0707153	0.704138	-0.0310327	0.849354	0.094025	0.453444	-0.17278	0.242882	-0.0342372	0.656422	0.0644026	0.6954	-0.247699	0.080741
WDR81	-0.0302076	0.85837	-0.23792	0.026402	0.0223939	0.887009	-0.0963019	0.449761	-0.133243	0.168591	0.051399	0.709529	-0.0656249	0.619678
WDR82	-0.101069	0.0435326	-0.0319169	0.56263	-0.0457979	0.478296	0.111271	0.0290053	0.0591997	0.329555	0.0495319	0.41488	0.210208	4.75781e-06
WDR82P1	-0.00109827		-0.023827		-0.000736442		0.00287148		-0.000801567		-0.00161246		0.00317858
WDR82P2	0.00104897		0.00460913		-0.000405622		0.00209595		0.000103685		-0.00128095		0.0012994
WDR83	0.039618	0.84902	-0.00361625	0.986257	0.0789744	0.553263	-0.0675158	0.701133	-0.01344	0.878377	0.0659498	0.670262	-0.104093	0.520856
WDR83OS	0.0983952	0.476455	-0.151444	0.207652	0.0248545	0.888038	0.00498847	0.96921	-0.180319	0.101291	-0.0586433	0.672449	-0.085914	0.523299
WDR86	-0.349374	0.154702	-0.158134	0.514937	-0.0181279	0.893475	-1.20131	4.01607e-05	0.0224806	0.621632	0.188445	0.28165	-0.65589	0.0157916
WDR86-AS1	-0.00512034		-0.00559088		0.000160509		-0.000184255		-0.000136345		0.00130508		0.00147172
WDR87	-0.000298319		0.00311656		-0.000913301		0.00418209		8.78431e-05		-0.00216128		0.00327713
WDR88	0.00251699		-0.00753956		-0.000947406		-0.00333143		-0.000338685		-0.00228349		-0.0035673
WDR89	0.209728	0.0414736	0.387993	2.43158e-05	0.0404407	0.751067	0.0454263	0.720892	0.118471	0.197879	-0.144547	0.180451	-0.151765	0.144896
WDR90	-0.452116	0.0159263	-1.37506	5.51182e-13	0.000195797	0.99992	-0.986543	3.07824e-07	-0.808431	0.00220599	0.409741	0.0234838	-0.440322	0.0167957
WDR91	-0.201697	0.0580968	-0.294217	0.00309939	-0.0579637	0.624771	-0.279285	0.00633313	-0.039694	0.625583	0.107773	0.329271	-0.0765746	0.529094
WDR92	-0.258536	0.0791171	-0.211532	0.138333	0.0288879	0.846967	0.148582	0.31077	0.0148972	0.867462	0.281587	0.0419952	0.418169	0.00222661
WDR93	-0.078361	0.781202	-0.548275	0.102704	-0.00978913		-0.122054	0.509468	-0.019218		0.0132981	0.943681	-0.0607808	0.765267
WDR95P
WDR97	0.26199	0.284259	-0.215337	0.370808	0.0281629	0.820725	-0.323913	0.135418	-0.0824218	0.0998392	-0.105668	0.538975	-0.723211	0.00422386
WDSUB1	0.0819603	0.623282	0.217591	0.0907784	0.0212561	0.890491	-0.14807	0.295573	0.0517559	0.514669	-0.0398091	0.807163	-0.230717	0.08175
WDTC1	0.0478508	0.578931	0.0795818	0.246463	-0.0444507	0.62883	-0.0349135	0.678772	0.0226263	0.797402	-0.091759	0.208147	-0.0830937	0.268213
WEE1	-0.431413	0.00309391	-0.702073	8.16168e-07	-0.589483	9.0196e-05	-0.284549	0.0525854	-0.0972327	0.250078	-0.128755	0.378123	0.106961	0.511517
WEE2	0.0208188		0.23528		0.00280769		-0.0808882		0.00855574		-0.00171058		-0.0910383
WEE2-AS1	-0.740393	5.70119e-05	-0.774203	1.54423e-05	-0.100083	0.439539	-0.291947	0.0903863	-0.00427928	0.955438	0.476334	0.0092918	0.337994	0.0573676
WFDC1	-0.00342155		-0.00296717		4.67995e-05		0.00152985		-1.76108e-05		0.00132445		0.0037653
WFDC10A
WFDC10B	0.00141086		-0.00434411		-0.000462724		-0.00186189		-0.00022173		-0.00121824		-0.00237645
WFDC11	-0.00125883		-0.00166117		-0.000180215		0.00119551		-7.25106e-05		-0.000469216		0.00115354
WFDC12	0.00498033		0.00882155		0.00222768		-0.00532064		0.000177349		0.00424854		-0.00993417
WFDC13	-0.00236616		-0.00317384		-0.000346766		-0.00135901		-6.49794e-05		-0.000421142		-0.000704194
WFDC2	-0.199236	0.487106	-0.103668	0.720968	-0.0213519		-0.163808	0.433143	0.00738775		0.040675	0.797213	-0.0163425	0.958362
WFDC21P	0.0292215	0.900238	0.0608099	0.724279	0.00579345		0.0182017	0.805375	0.00141176		0.002636	0.960519	0.00188283	0.921648
WFDC3	0.00456192		-0.0977672		-0.00539151		-0.00562885		-0.00451709		-0.0132878		-0.00830553
WFDC5	0.00390374		-0.00291673		-0.000245983		0.000282519		-0.000255467		-0.00160227		-0.00126678
WFDC6	-0.00232059		-0.00118417		-0.000590788		-0.00224832		2.0619e-05		-0.00102185		-0.00163697
WFDC8	-0.00483337		-0.00223108		-0.000735385		-0.00101264		3.34146e-05		-0.000789551		0.000333364
WFDC9
WFIKKN1	-0.0701453	0.813433	-0.308361	0.199054	-0.0237733	0.849881	-0.235766	0.264148	-0.0262679		0.000269723	0.999082	-0.157446	0.446267
WFIKKN2	-0.00355738		-0.00188216		-0.00139939		-0.00554675		6.64656e-05		-0.00143093		-0.0039272
WFS1	0.00776478	0.966175	0.071284	0.529532	-0.0720242	0.553284	0.12688	0.25437	0.0307737	0.72656	-0.0905298	0.443897	0.118063	0.284288
WHAMM	0.324565	0.000648964	0.403015	1.38504e-05	0.00433629	0.980685	0.108117	0.340925	0.0357124	0.682981	-0.312089	0.00149524	-0.208725	0.0375734
WHAMMP2	0.0847895	0.610371	-0.142061	0.307971	-0.0516086	0.705352	-0.204451	0.133692	-0.119886	0.210389	-0.144526	0.28518	-0.292907	0.0244167
WHAMMP3	0.137436	0.404006	-0.0607129	0.720035	-0.0477654	0.73452	-0.011186	0.956142	-0.0775928	0.324336	-0.190316	0.175661	-0.137818	0.35961
WHRN	0.480124	5.43904e-07	0.410066	1.6455e-05	-0.0343226	0.796683	0.0488601	0.67992	-0.0328433	0.706094	-0.526381	9.96436e-08	-0.416492	1.98095e-05
WHSC1L2P	0.733346	0.0721826	0.270087	0.366436	0.068842		0.314611		-0.0141047		-0.0375096		-0.0419983	0.836189
WIF1	-0.00430207		-0.005085		-0.0005645		-0.00227803		-1.71997e-07		-0.000154677		0.000135654
WIPF1	0.0537737	0.560912	0.134131	0.0699242	-0.119808	0.1409	0.113234	0.150526	0.0516406	0.503689	-0.180307	0.0150169	0.0573071	0.495194
WIPF2	-0.132373	0.0273019	-0.12757	0.0264237	-0.119196	0.0617566	0.121917	0.043448	0.00381362	0.972549	0.00277504	0.979565	0.255046	4.48504e-06
WIPF3	0.197272	0.363265	0.606603	0.0021262	0.00805498	0.960209	0.12741	0.524869	0.0843613	0.180691	-0.12624	0.456764	-0.0391876	0.863897
WIPI1	0.703304	7.05233e-07	0.672754	1.28483e-06	0.294972	0.0384813	0.158414	0.311771	-0.00672653	0.946011	-0.290064	0.0396565	-0.494362	0.000457533
WIPI2	0.0211586	0.798143	0.0549953	0.361921	0.0318154	0.701619	-0.0627004	0.328354	0.025501	0.739048	0.0144383	0.875933	-0.0823496	0.168918
WIZ	-0.219203	0.000441953	-0.27042	7.76494e-06	-0.0451562	0.627361	-0.166568	0.0114313	-0.0337152	0.672335	0.164882	0.0133953	0.0501253	0.541616
WIZP1	-0.00245551		-0.00326742		0.000327668		-0.00142583		-8.95675e-05		0.000999479		-0.000961691
WLS	-0.83885	2.05976e-18	-0.875698	2.59177e-20	-0.331622	0.00128165	-0.200602	0.0567307	-0.0170392	0.86135	0.456524	5.73699e-06	0.61059	5.11331e-10
WNK1	-0.261746	4.15405e-06	-0.14434	0.013347	-0.107809	0.109568	-0.107757	0.0951824	0.0940198	0.160639	0.137037	0.0290717	0.150496	0.0145443
WNK2	-0.820183	2.09686e-05	-0.906354	1.91248e-06	-0.467834	0.0135303	-0.160834	0.381866	-0.0113486	0.872159	0.180182	0.283598	0.569711	0.00278755
WNK3	-0.25079	0.00623218	-0.303349	0.000615625	-0.262136	0.0047021	0.0660411	0.535845	-0.0260471	0.796227	-0.0321186	0.828876	0.318779	0.000342455
WNK4	1.13063	0.000609155	0.450679	0.103191	0.011713	0.906639	0.253581	0.221181	-0.0387936	0.229658	-0.996232	0.00268317	-0.429434	0.0691104
WNT1	-0.0187405		0.0113058		0.000116482		0.00154066		0.00108777		0.00477291		0.00860483
WNT10A	0.755854	0.0278262	0.586382	0.0698222	0.0379036	0.621209	0.334175	0.144551	-0.00832132	0.822438	-0.193236	0.210872	-0.0948223	0.634355
WNT10B	-0.216217	0.428874	-0.024609	0.961526	0.00248195		-0.0139916	0.953476	0.0115483		0.0854481	0.476719	0.111447	0.491518
WNT11	-0.0139372	0.990903	0.279041	0.286868	-0.0202735		-0.0338726	0.821082	0.0148297		-0.0451828		-0.0267524	0.837639
WNT16	0.00438871		-0.0577458		-0.00953456		0.00815693		-0.00260898		-0.0215849		0.00509581
WNT2	0.0717855	0.828338	0.0468972	0.941173	0.0172068	0.70623	0.00647833	0.96795	-0.00170395		0.0142091	0.853691	-0.0316743	0.867332
WNT2B	0.155089	0.417909	0.225202	0.183661	-0.0441703	0.749281	-0.468718	0.00660725	0.0152152	0.847827	-0.204218	0.192534	-0.663747	0.000120051
WNT3	-0.143737	0.37288	-0.142577	0.33897	-0.217047	0.105805	-0.0350473	0.846546	0.00149972	0.989999	-0.102977	0.488039	0.0959751	0.553112
WNT3A	0.00451655		-0.00187577		-0.000219702		-0.000644934		-0.000195514		-0.00131714		-0.00205486
WNT4	-0.0605554	0.776366	0.101233	0.749185	-0.0286383		-0.0457009	0.760725	0.00794135		-0.0387426		-0.00753074	0.98788
WNT5A	1.14359	1.31174e-06	1.2439	1.06743e-07	1.02855	4.35177e-05	0.0680238	0.761148	0.00951093	0.866547	-0.0421201	0.829466	-1.00487	2.1677e-05
WNT5A-AS1	-0.000538459		0.00698699		0.00119384		0.00342469		0.000262888		0.00223489		0.00249108
WNT5B	-0.0669143	0.831761	0.175911	0.480938	-0.0940325	0.372552	0.424339	0.0653531	0.028785		-0.11687	0.481143	0.526617	0.0273862
WNT6	0.161962	0.438062	0.104776		0.00555743		-0.0946801		-0.00425329		-0.0420483		-2.03411	0.132899
WNT7A	-1.46156	8.31442e-07	-1.58876	6.83673e-08	-1.24794	5.35452e-05	-0.164116	0.436077	-0.00727057	0.878893	0.0606273	0.724343	1.12126	0.00015933
WNT7B	0.00449009	0.966186	-0.054416	0.843819	-0.0383628	0.618516	-0.00245425	0.995629	-0.00455149	0.873265	-0.0869108	0.513417	-0.00550667	0.960062
WNT8A	3.28314e-05		-0.000197608		-0.000450186		-0.00174914		-2.67086e-05		-0.00108848		-0.00183156
WNT8B	0.00341865		0.00790296		-0.000349503		0.000447642		0.000127391		-0.0016145		-0.00105751
WNT9A	0.191113	0.483222	0.346176	0.192431	-0.0270085	0.786059	-0.24005	0.257523	0.0106792	0.808161	-0.176889	0.263395	-0.579179	0.0378611
WNT9B	-0.107413	0.735684	-0.217708	0.426212	-0.0482034	0.584106	0.066351	0.776646	-0.00658346		-0.0367027	0.811816	0.14454	0.482608
WRAP53	-0.186574	0.1823	-0.0539886	0.723137	-0.0193702	0.898694	0.0258662	0.884337	0.0529665	0.504245	0.131204	0.314091	0.202804	0.118768
WRAP73	0.296578	0.00217002	-0.0306466	0.814877	0.0770097	0.500504	-0.242427	0.0191356	-0.294832	0.0108956	-0.184875	0.0707217	-0.551069	9.33202e-09
WRBP1
WRN	-0.0738708	0.458967	-0.018918	0.85603	0.0201162	0.874465	-0.0429515	0.720892	0.0324973	0.707057	0.0922306	0.324941	0.0321876	0.777928
WRNIP1	0.0340716	0.744975	0.0941266	0.21584	0.0381429	0.734076	0.0777628	0.3656	0.0398756	0.627535	0.00775814	0.949585	0.0456437	0.64304
WSB1	0.375832	0.00779427	0.1024	0.518214	-0.0501753	0.714379	-0.326217	0.019175	-0.143868	0.163088	-0.449101	0.00141671	-0.747887	7.59364e-08
WSB2	-0.500319	5.2537e-12	-0.664082	1.52463e-20	-0.113015	0.196806	-0.362384	1.09503e-06	-0.11984	0.144005	0.360868	2.13369e-06	0.126166	0.135878
WSCD1	-0.855965	5.71652e-07	-0.804464	1.95526e-06	-0.335696	0.0401857	-0.122354	0.496341	0.0109422	0.899776	0.350145	0.0351416	0.676681	8.4957e-05
WSCD2	-0.0406799	0.922399	0.0284333	0.965825	0.00387246	0.975271	0.0051944	0.953213	0.00338251		0.0208536	0.890835	0.0279705	0.867284
WSPAR
WT1	0.258775	0.305007	0.0718717	0.868759	0.0222051		0.070266	0.652188	-0.00803724		-0.0296522	0.746519	-0.0595589	0.669483
WT1-AS	0.0519867	0.740986	0.0281988	0.919036	0.0027283		0.0254001	0.806152	-0.00167233		-0.0131632	0.814662	-0.00389248	0.948683
WTAP	1.36826	1.30924e-20	1.40173	9.7435e-22	1.28002	4.50618e-17	-0.0874679	0.634616	0.00835326	0.928736	-0.0533885	0.757188	-1.47973	1.21278e-22
WTAPP1	0.0046441		-0.00319819		0.00016105		0.000640258		-0.000266455		-0.000754605		-0.0015177
WTIP	-0.0667391	0.752559	-0.400329	0.0105955	0.0257601	0.8664	-0.548581	0.000687289	-0.164386	0.136959	0.0910905	0.574275	-0.466512	0.00339444
WWC1	0.284744	0.0702643	0.342166	0.0221431	0.305117	0.0380033	0.200625	0.180909	0.0120881	0.874995	0.05753	0.742009	-0.0478037	0.785205
WWC2	0.288844	0.00494277	0.379572	0.000103237	0.0489417	0.70074	0.0872079	0.480683	0.041811	0.619624	-0.207472	0.0504514	-0.18788	0.0760489
WWC2-AS1
WWC2-AS2	0.0365757		-0.00850508		0.00300839		0.0217978		-0.00240901		-0.00478518		0.00370325
WWC3	0.0229101	0.837588	0.0609732	0.457093	-0.0444362	0.663075	-0.038772	0.69488	0.0225874	0.790661	-0.0709461	0.427979	-0.0610396	0.500588
WWC3-AS1
WWOX	-0.218087	0.118799	-0.350684	0.00573102	-0.0177261	0.916877	0.241993	0.0584974	-0.0458437	0.561861	0.163264	0.213326	0.474382	0.000150296
WWOX-AS1
WWP1	-0.0165663	0.902906	0.137055	0.104179	-0.0344935	0.782602	-0.174388	0.0500483	0.110894	0.184346	-0.0253978	0.86361	-0.154023	0.0774144
WWP1P1	-0.0389864		-0.0115093		0.000271085		-0.00497414		0.00145163		0.0126421		0.0146211
WWP2	-0.045719	0.666539	-0.164882	0.0497204	0.0556458	0.598325	-0.0384918	0.752469	-0.074264	0.361516	0.110367	0.237223	0.0106541	0.936759
WWTR1	-0.338264	0.000469529	-0.342615	0.000285545	0.000905315	0.99698	-0.37194	0.000138721	-0.002162	0.990161	0.325757	0.000859716	-0.034869	0.799201
WWTR1-AS1	-0.0349032		-1.98558		-0.00114536		-0.14881		-0.0181009		0.0108907		-0.0980632
WWTR1-IT1	-0.0441159		-0.0752438		0.00121806		-0.0512316		-0.00101356		0.019208		-0.022278
XAB2	0.322781	0.000235824	0.382969	6.39453e-06	0.0321673	0.79923	0.198678	0.0341041	0.0275185	0.722583	-0.270134	0.00281151	-0.111905	0.26212
XACT	-0.1015	0.72854	0.156369	0.582849	-0.0356927		-0.24011	0.241301	0.0195905		-0.0260387	0.869102	-0.130559	0.494264
XAF1	1.80199	2.47908e-13	1.78	3.64769e-13	0.976428	0.0001622	2.09376	2.75389e-17	-0.00206645	0.97704	-0.608311	0.00893236	0.167988	0.405854
XAGE1A	-0.00126185		0.00345432		-0.000185415		-0.000730871		0.000144429		-0.000462259		-0.000746086
XAGE1B
XAGE2	-0.00123743		0.00254742		-0.000188251		-0.00070604		9.96171e-05		-0.000439194		-0.000702139
XAGE3
XAGE5	-0.00121507		0.00270686		-0.000192831		-0.000698072		0.000103002		-0.000444764		-0.000690208
XBP1	0.510589	2.88475e-05	0.749435	2.96882e-10	0.0612303	0.622473	0.314223	0.0126931	0.118263	0.208085	-0.383513	0.0019667	-0.159767	0.223315
XBP1P1	-0.00974227	0.982156	-0.187308	0.499996	-0.00685505		0.0792888	0.675986	-0.0111228		-0.00990484	0.945789	0.0843707	0.650427
XCL1	0.00149368		0.00301152		-0.000243995		0.000369464		2.38107e-05		-0.00108105		-0.000604473
XCL2
XCR1	0.0402297		0.0217834		0.00847357		0.0130978		-0.00118966		0.00648502		-0.01109
XDH	-0.0103548		0.00209812		-0.000535432		-0.00148554		0.000428345		0.00163324		0.00317305
XG	-0.030595		-0.0285024		0.00125719		-0.00598705		0.000265049		0.011183		0.00861903
XGY1
XIAP	0.223048	0.000407018	0.26	1.73097e-05	0.0960311	0.207918	0.273963	1.25838e-05	0.0256309	0.753214	-0.109341	0.119238	0.0523883	0.516999
XIAP-AS1
XIAPP1	0.00952853		0.00715531		6.93044e-05		-0.00343338		-0.0001108		-0.00213001		-0.00767998
XIAPP2
XIAPP3	-0.00789671		-0.0171182		-0.000311105		-0.00351432		-0.000420077		0.00229023		0.00208416
XIRP1	5.67643	8.20454e-34	5.70992	2.27809e-34	-0.0167564	0.771891	2.10752	1.52902e-05	0.00132902	0.978427	-5.97487	4.47777e-36	-3.25877	1.46634e-13
XIRP2	-0.0069377		-0.0113848		-0.00061758		-0.000912879		-0.000215906		0.00101533		0.00339159
XIRP2-AS1	-0.00284141		0.00626617		-0.00042764		-0.00158284		0.00033505		-0.000580966		-0.000949919
XIST	-0.185317	0.458714	-0.136131	0.568073	-0.126963	0.294546	-0.253665	0.223947	0.00738878	0.907299	-0.0629346	0.734419	-0.0756496	0.7297
XK	-0.0649279	0.85226	-0.0374446	0.904847	-0.0518107	0.606101	0.234501	0.282006	0.00338972		-0.0580513	0.723942	0.312646	0.168564
XKR3	-0.00293924		5.46587e-05		-0.000442693		-0.00166725		0.000111109		-0.000609359		-0.000970881
XKR4	-0.794207	0.00466122	-1.14162	8.03255e-05	-0.115891	0.244764	0.187164	0.364585	-0.0200357	0.600433	0.172156	0.297338	1.17356	6.23195e-05
XKR5	-1.32191	0.00656607	-1.54316	0.00149484	-0.0147869		-0.0712374	0.754913	-0.00370751		1.04186	0.0264208	0.965621	0.0288804
XKR6	0.0675691	0.714092	-0.0270821	0.880643	-0.0845105	0.526849	-0.0728372	0.662319	-0.0285632	0.689037	-0.171814	0.216042	-0.136562	0.356628
XKR7	-0.163771	0.557843	-0.150752	0.541646	-0.0345408		-0.00675984	0.916056	0.00207863		-0.0154012		0.0771324	0.669376
XKR8	-0.169321	0.375806	-0.232386	0.178758	-0.146391	0.281949	-0.181691	0.290649	-0.0121044	0.873917	-0.046282	0.804088	-0.0255398	0.907825
XKR9	0.0951186	0.738343	0.0211337	0.943866	-0.0133563	0.921432	-0.0544253	0.817699	-0.0100723		-0.0834198	0.634681	-0.130865	0.527381
XKRX	-0.684121	0.105486	-0.759058	0.0741647	-0.0244383		-0.0600147	0.810978	8.20702e-05		0.135813		0.248734	0.217725
XKRY
XKRY2
XKRYP1	0.000496871		-0.00188642		0.000135546		-0.000801085		-9.77552e-05		0.000130491		-0.00105183
XKRYP2	0.000496871		-0.00188642		0.000135546		-0.000801085		-9.77552e-05		0.000130491		-0.00105183
XKRYP3
XKRYP4
XKRYP5
XKRYP6
XPA	-0.00052796	0.998098	0.151474	0.14952	0.0381451	0.782285	0.181573	0.0904052	0.0859351	0.314227	0.0395089	0.751939	0.18051	0.0890364
XPC	0.00107054	0.992801	0.032501	0.688751	-0.0289013	0.791993	0.240201	0.00034926	0.0206496	0.81793	-0.0324727	0.7484	0.238838	0.000343136
XPC-AS1	-0.0363845	0.897889	-0.0741761	0.800798	-0.0166325		0.0245108	0.91831	-0.00181991		-0.0115184	0.951888	0.0498239	0.799622
XPNPEP1	0.415688	5.26759e-08	0.258502	0.000927601	0.0289279	0.80457	0.122341	0.173363	-0.117432	0.159425	-0.368326	2.50156e-06	-0.281459	0.000328743
XPNPEP2	0.00377238		0.078371		0.0127811		0.00540668		0.00254886		0.023726		0.00239533
XPNPEP3	-0.11668	0.142696	-0.0197356	0.834089	0.00666743	0.968537	-0.0545556	0.575824	0.0676953	0.375867	0.117276	0.143535	0.0641708	0.49083
XPO1	0.232041	0.00137817	0.205616	0.00406118	-0.0605303	0.548963	0.157137	0.0425658	-0.0169136	0.860477	-0.295982	4.8025e-05	-0.0690598	0.434801
XPO4	-0.12021	0.0610837	-0.0450417	0.513975	0.0341663	0.704262	0.111752	0.0836219	0.054821	0.4187	0.154869	0.0144435	0.232174	7.65638e-05
XPO5	0.0271685	0.746708	-0.00749607	0.951941	0.0428612	0.61459	-0.0368227	0.636295	-0.0232533	0.776973	0.0187866	0.834765	-0.0636416	0.362058
XPO6	0.265599	8.51806e-05	0.217511	0.00115073	0.080638	0.33853	0.00816308	0.937581	-0.031159	0.708157	-0.165198	0.0239884	-0.252259	0.000208002
XPO7	0.0742274	0.259049	0.163271	0.00399914	-0.0187765	0.859992	0.087317	0.174693	0.0705101	0.315068	-0.0926772	0.163893	0.014104	0.877103
XPOT	0.150202	0.21393	0.48265	1.34939e-06	0.00800387	0.961448	0.0986947	0.419203	0.286385	0.0171463	-0.121168	0.291533	-0.0400588	0.783385
XPOTP1	0.101324	0.719371	0.146605	0.602351	-0.00955521		-0.00612999	0.97062	0.00178666		-0.0661885		-0.0712399	0.682451
XPR1	-0.192313	0.00733245	-0.107076	0.14842	-0.103481	0.208326	-0.213781	0.0029422	0.0588438	0.442465	0.0706029	0.419704	-0.021371	0.819373
XRCC1	-0.150983	0.115456	-0.199932	0.0228734	-0.0367326	0.770597	0.0654595	0.551199	-0.0245894	0.790685	0.0980783	0.339711	0.214499	0.0167305
XRCC2	-1.59311	1.75557e-13	-1.43576	1.55787e-11	-0.279213	0.090294	-0.49388	0.0145448	0.0190406	0.737872	1.07607	1.72126e-06	0.954924	1.27897e-05
XRCC3	-0.381404	0.0124724	-0.857439	1.79327e-08	-0.314373	0.0341956	-0.140794	0.378592	-0.346255	0.0436258	0.0114687	0.961528	0.199565	0.197027
XRCC4	0.355145	0.00332938	0.300576	0.0118675	0.303706	0.0132298	0.28435	0.0209678	-0.0244289	0.796912	-0.0162032	0.926267	-0.0544647	0.719964
XRCC5	-0.161797	0.00252241	-0.147199	0.00448312	0.0268247	0.755668	0.0589594	0.36066	0.00630511	0.913115	0.187385	0.000526482	0.219695	2.54397e-05
XRCC6	-0.0107415	0.914618	0.110448	0.0746763	0.0693923	0.368068	0.223053	0.000184322	0.0976145	0.150136	0.0845493	0.226692	0.235829	6.92535e-05
XRCC6P1	-0.0055687		-0.000263796		-9.65232e-05		0.00119692		0.000118852		0.000663503		0.00268281
XRCC6P2	-0.147092	0.603511	-0.210799	0.469212	-0.0138519		-0.066385		-0.00165562		0.0310643		0.0238256	0.907317
XRCC6P3
XRCC6P4	-0.00125541		-0.00165801		-0.000189218		0.00119714		-6.99546e-05		-0.0004535		0.0011592
XRCC6P5	0.00170161		0.00223446		-0.000256304		-0.0011559		1.79768e-05		-0.000941229		-0.00152349
XRN1	1.01495	6.08369e-42	1.13268	2.46234e-52	0.210891	0.0133135	0.956724	2.08576e-37	0.074508	0.349342	-0.772274	2.06179e-24	-0.052985	0.61171
XRN2	-0.0205935	0.83272	0.0848333	0.209233	0.11877	0.0803717	0.129838	0.0563228	0.0810139	0.252868	0.151036	0.0240943	0.148995	0.0217438
XRRA1	-0.0247364	0.861517	-0.0730571	0.477102	-0.173845	0.0708855	-0.152065	0.129947	-0.0278488	0.787982	-0.162105	0.0958102	-0.125581	0.217938
XXYLT1	-0.588884	3.32187e-09	-0.514153	1.19533e-07	-0.135866	0.201966	-0.0884112	0.464661	0.0333842	0.722191	0.402474	0.000130046	0.490039	1.93898e-06
XXYLT1-AS1
XXYLT1-AS2	0.00238689		0.00683639		0.000358035		0.000223026		0.000136946		-3.70722e-05		-0.000869158
XYLB	-0.6159	0.000111673	-0.647365	2.95814e-05	-0.0259494	0.865794	-0.185764	0.244317	-0.00536644	0.951236	0.539775	0.00086458	0.366089	0.0212153
XYLT1	-0.0805817	0.727591	-0.0994054	0.623343	-0.0780949	0.541721	-0.15425	0.395406	-0.00300219	0.973265	-0.0538032	0.770064	-0.0784286	0.69088
XYLT2	0.205026	0.00557629	0.251616	0.000363932	0.010987	0.928368	-0.0636827	0.489775	0.0266321	0.749603	-0.18343	0.0159136	-0.266885	0.000217248
Y_RNA	0.101414	0.730764	-0.229204	0.38975	0.0110355	0.890491	-0.00497859	0.987129	-0.0222347	0.332915	-0.0192673	0.900946	-0.0680468	0.713817
YAE1	-0.0785509	0.550697	0.134254	0.213404	0.0781207	0.50258	0.209359	0.0489671	0.151223	0.128058	0.16716	0.123492	0.291686	0.00450719
YAF2	-0.0337977	0.74597	0.0329181	0.710451	-0.0515437	0.604585	-0.0026263	0.982219	0.0422802	0.585135	-0.024908	0.824112	0.0345353	0.770794
YAP1	0.464248	0.003031	0.296272	0.0594854	0.106821	0.422265	0.36973	0.017993	-0.0442366	0.520615	-0.230494	0.124705	-0.05901	0.7515
YAP1P1	0.0083719		-0.00708782		-0.000326288		0.00165145		-0.000518602		-0.00251198		-0.00154595
YAP1P2	-0.00122379		-0.00165007		-0.000188332		0.00118826		-6.45014e-05		-0.000474947		0.00113687
YARS1	0.389278	0.000598739	0.727771	2.43089e-11	0.011817	0.945848	0.0390407	0.804321	0.265495	0.0347336	-0.354181	0.00205746	-0.335344	0.00306304
YARS2	0.0851469	0.487155	-0.0159204	0.909026	0.0210762	0.886108	0.0206313	0.887716	-0.0528628	0.525214	-0.0523732	0.683805	-0.0610601	0.629991
YBEY	0.0933453	0.505889	0.250124	0.0200991	0.187248	0.0938069	0.0903664	0.494317	0.0809397	0.338992	0.115111	0.340693	0.00326064	0.992307
YBX1	-0.25117	0.000640363	-0.257768	0.000331609	-0.0615834	0.52714	-0.110622	0.184245	-0.00413102	0.979248	0.171378	0.0300255	0.133526	0.0944633
YBX1P1	-0.193584	0.430522	-0.128999	0.590715	-0.0225834	0.864951	-0.0202436	0.931579	0.00968072	0.868929	0.0795874	0.652158	0.133011	0.520342
YBX1P10	-0.260562	0.27128	0.0604423	0.811569	-0.0018018	0.992005	0.13379	0.511518	0.0558961		0.175682	0.311632	0.420748	0.0481989
YBX1P2	0.00411242		-0.0148196		-0.00525994		0.0112597		-0.000760314		-0.0128349		0.00797911
YBX1P3	-0.00147822		0.000902323		-0.000213701		0.000357869		3.50854e-05		-0.000497403		0.000321719
YBX1P4	-0.0313597		-0.00280787		-0.00139799		-0.00947873		0.00144606		0.00538808		0.00578532
YBX1P5	0.00959817		0.00954047		-4.10646e-05		-6.17828e-05		-5.11949e-05		-0.00255757		-0.0032696
YBX1P6	-0.00169315		0.00862357		0.000191962		-0.000863953		0.000336806		0.000419776		-0.000950613
YBX1P7
YBX1P8	0.00322713		-0.00511524		-0.000500823		-0.00336823		-0.000331464		-0.00231881		-0.00575022
YBX1P9	-0.00192687		8.46853e-05		-0.000291387		-0.0010868		3.73258e-05		-0.000501385		-0.000784873
YBX2	-0.052475	0.86568	-0.386755	0.11183	-0.0878533	0.425896	-0.890977	0.00200374	-0.0350919	0.3671	-0.113177	0.506448	-0.787902	0.00460521
YBX2P1
YBX2P2	-0.591802	0.00214943	-1.30346	1.34992e-10	-0.257079	0.104121	-1.15613	2.20748e-08	-0.535983	0.0284412	0.137595	0.413031	-0.441461	0.026334
YBX3	0.381541	0.00112487	0.216884	0.071912	0.172281	0.144362	-0.396165	0.000995389	-0.0753485	0.359295	-0.139968	0.267516	-0.802274	4.35473e-12
YBX3P1	-0.0356426		-0.0365499		2.4148e-05		-0.0381512		0.000210903		0.0133405		-0.0183608
YDJC	0.0512167	0.831761	-0.0248957	0.914087	-0.0829148	0.529324	0.0326051	0.887928	-0.0171805	0.813195	-0.167044	0.297758	-0.0139507	0.952138
YEATS2	0.259384	0.000154471	0.290593	1.34744e-05	-0.0740183	0.406626	0.257704	0.000215934	0.0192446	0.836357	-0.340169	7.43906e-07	0.00168913	0.990369
YEATS2-AS1	-0.501581	0.139082	-0.507453	0.125084	-0.00825703		-0.0478024	0.812786	0.00185312		0.152816	0.233114	0.204554	0.276033
YEATS4	-0.405886	0.000235607	-0.249616	0.0200636	-0.0535711	0.65326	0.0720447	0.591044	0.0728616	0.38108	0.306151	0.00689937	0.478627	1.11848e-05
YES1	0.0601395	0.452414	0.225245	0.000303482	0.0129202	0.922714	0.180594	0.00705698	0.137326	0.0588748	-0.0460626	0.603429	0.11544	0.0873619
YES1P1	0.271029	0.247993	0.416737	0.0588918	0.0160978	0.921265	-0.0489609	0.835298	0.0169088	0.765868	-0.152552	0.375311	-0.302179	0.142424
YIF1A	0.431862	9.09017e-05	0.443408	4.06976e-05	0.279698	0.0146145	0.127904	0.318928	0.0042311	0.976711	-0.0986281	0.431659	-0.283717	0.0120937
YIF1B	-0.290676	0.00283381	-0.340125	0.000261273	-0.0798504	0.485554	-0.269608	0.00591572	-0.0218189	0.820891	0.176335	0.0875767	0.0124723	0.931187
YIPF1	0.269497	0.00126827	0.343121	8.78948e-06	0.0958654	0.312473	0.163612	0.0637171	0.0465964	0.569567	-0.141215	0.116586	-0.0935555	0.325759
YIPF2	0.339341	0.00142286	0.244766	0.0226227	0.124434	0.271528	0.0654007	0.631952	-0.0443383	0.592842	-0.159744	0.156232	-0.258202	0.0159502
YIPF3	-0.0275289	0.777809	-0.0279253	0.72869	0.0526639	0.556152	0.112512	0.113526	-0.000609547	0.996365	0.0829474	0.278605	0.139026	0.0404246
YIPF4	-0.145715	0.0393191	-0.0704459	0.342423	0.0833922	0.314915	-0.132158	0.0699346	0.0533957	0.481022	0.23542	0.000539874	0.0115158	0.915465
YIPF5	0.109822	0.267786	0.259082	0.00175638	0.0848017	0.382651	0.1404	0.127957	0.099031	0.229701	-0.00578021	0.985152	0.0326448	0.773503
YIPF6	-0.0964165	0.156581	0.0105414	0.899664	-0.0662139	0.357156	0.205934	0.000603792	0.0827717	0.222095	0.016617	0.872441	0.302307	1.84686e-07
YIPF7	0.00808864		0.143135		0.0106891		-0.00505444		0.00558765		0.0173331		-0.00922384
YJEFN3	0.261776	0.160053	0.141168	0.45671	0.00840334	0.967116	-0.392841	0.0262255	-0.0261495	0.685455	-0.196562	0.222601	-0.717252	6.6176e-05
YJU2	0.0987609	0.470503	-0.00157269	0.992909	0.112244	0.327216	0.227297	0.0496722	-0.047134	0.58338	0.0435119	0.769686	0.126181	0.306849
YKT6	-0.164084	0.0333921	-0.125781	0.0990473	-0.0449075	0.663401	-0.226496	0.00240145	0.0241821	0.78913	0.104898	0.212726	-0.0736409	0.482571
YLPM1	-0.325015	9.18075e-07	-0.266958	5.39008e-05	-0.0649169	0.478673	-0.0515241	0.537861	0.0404535	0.629055	0.243385	0.000466854	0.264137	9.12268e-05
YME1L1	0.182159	0.00283187	0.259724	6.81593e-06	0.122879	0.073877	0.133239	0.0392439	0.0615214	0.42193	-0.046108	0.557457	-0.0450428	0.56393
YME1L1P1
YOD1	0.42267	0.000771493	0.369772	0.00292291	-0.0601745	0.651146	-0.0354109	0.83868	-0.0175874	0.835371	-0.510161	6.1361e-05	-0.45552	0.000263759
YPEL1	-0.950478	1.91458e-11	-1.25963	7.55749e-19	-0.520787	0.000334325	-0.382729	0.00661384	-0.120196	0.199697	0.334796	0.0224369	0.50093	0.000568163
YPEL2	0.325675	0.0217774	0.459365	0.00065866	-0.0453882	0.745745	0.199767	0.1671	0.0414793	0.598479	-0.38534	0.00560432	-0.0959846	0.544971
YPEL3	0.109964	0.455821	0.0573186	0.691202	-0.0895167	0.471338	-0.252758	0.0445685	-0.0181713	0.824944	-0.215392	0.0770461	-0.370255	0.00224355
YPEL4	0.53775	0.00498798	0.562216	0.00265515	-0.178761	0.196761	0.141729	0.455078	0.00268604	0.977235	-0.910082	6.93697e-06	-0.308544	0.0841284
YPEL5	0.289887	0.000197061	0.452142	1.03438e-09	0.116467	0.195955	0.308908	8.91957e-05	0.118869	0.146404	-0.14231	0.089387	0.0235138	0.861395
YPEL5P1
YPEL5P2
YPEL5P3
YRDC	0.0974046	0.591242	0.294988	0.0385959	0.188465	0.157544	-0.113242	0.484651	0.068466	0.372399	0.124986	0.396628	-0.206541	0.156614
YRDCP1
YRDCP2
YRDCP3
YTHDC1	0.131399	0.0221855	0.294207	2.56024e-08	0.0698692	0.339846	0.217156	0.000111329	0.139333	0.0337595	-0.0562423	0.433089	0.0844442	0.193398
YTHDC2	0.0141888	0.889494	-0.0147532	0.859239	0.0372504	0.66234	-0.111139	0.105735	-0.0209347	0.819689	0.0311137	0.748732	-0.126301	0.0593151
YTHDF1	0.0140655	0.947073	0.1568	0.0125617	0.0465746	0.630498	-0.021952	0.802677	0.129785	0.081948	0.0422712	0.646097	-0.0315257	0.732613
YTHDF1P1	-0.160528	0.541532	-1.1555	0.0352474	-0.0164109		-0.163704		-0.0161295		0.0204635		-0.0499564	0.759603
YTHDF2	-0.119669	0.045686	-0.059886	0.294391	0.00367168	0.99992	-0.0170045	0.804695	0.0421936	0.555501	0.115992	0.0600831	0.0974553	0.116867
YTHDF2P1	0.0079992		0.000746779		9.15988e-05		0.000334929		-0.0002586		-0.00176407		-0.00288662
YTHDF3	-0.078127	0.178786	0.0197436	0.759599	-0.0462511	0.542976	0.0670585	0.268605	0.0816854	0.177308	0.0282629	0.706319	0.143902	0.00599195
YTHDF3-AS1	-0.0598402	0.866295	0.00511744	0.991049	0.0373167		0.0508895	0.815051	0.00455169		0.109274		0.0886145	0.65287
YWHAB	-0.158789	0.0214882	-0.137782	0.0312921	-0.0326647	0.747483	0.0304576	0.72356	0.00896468	0.9255	0.115756	0.119114	0.189528	0.00481105
YWHABP1
YWHABP2	0.286829	0.305328	0.226679	0.409063	0.098153		0.0915794	0.649693	-0.00627748		0.0331298	0.852841	-0.09084	0.665005
YWHAE	-0.163222	0.00556819	-0.0521345	0.435036	-0.0481092	0.557188	0.138206	0.0218765	0.0903263	0.17207	0.104607	0.104657	0.30144	5.38372e-08
YWHAEP1	-0.233857	0.364201	-0.303706	0.298624	-0.0298156		-0.0108765		-0.000200949		0.0186639		0.118748	0.445609
YWHAEP2
YWHAEP3
YWHAEP4
YWHAEP5	-0.100593	0.754842	-0.179127		-0.0285511		0.0787087		-0.00312831		-0.0159536		0.152746	0.406907
YWHAEP7	-0.000240095		-0.00174945		-0.000118462		-0.000633186		-8.98079e-05		-0.000442776		-0.000866339
YWHAG	0.240517	0.000213983	0.433539	2.059e-12	0.0775668	0.350848	0.101306	0.17506	0.164938	0.0306901	-0.146219	0.0382832	-0.133859	0.055431
YWHAH	-0.352993	0.000244424	-0.248342	0.00995859	-0.375722	0.000143947	-0.197562	0.0535386	0.0537886	0.515658	-0.034826	0.804088	0.138864	0.19491
YWHAQ	-0.319194	3.07178e-06	-0.243343	0.000396069	-0.105694	0.200118	-0.102104	0.205429	0.05386	0.515762	0.190482	0.00979279	0.213119	0.0033507
YWHAQP1
YWHAQP4	-0.00240358		-0.00337007		-0.000365991		-0.00136218		-6.50919e-05		-0.000436823		-0.000690575
YWHAQP5
YWHAQP6
YWHAQP7	-0.0137774		-0.0154633		-0.000609495		-0.00127124		7.67858e-05		0.00320453		0.00567977
YWHAQP8
YWHAQP9
YWHAZ	0.0422188	0.673035	0.0961837	0.207067	-0.0262539	0.81639	-0.0243414	0.819215	0.0291353	0.668062	-0.0692005	0.443136	-0.0654547	0.46472
YWHAZP1
YWHAZP10	0.0733084	0.80866	-0.133131	0.602967	-0.0130083	0.921554	-0.0463511	0.844187	-0.0247136		-0.0669973	0.704789	-0.104263	0.62429
YWHAZP2	0.0291302	0.93192	-0.0896648	0.744696	-0.0179961		0.0114978	0.962567	-0.00843379		-0.0506548		-0.00795091	0.969566
YWHAZP3	-0.000689705	0.998098	0.178233	0.496105	0.0316957	0.812447	0.0541577	0.817059	0.0200719		0.0501762	0.78237	0.0531225	0.818817
YWHAZP4	-0.140126	0.621579	-0.233443	0.38431	-0.0803668		-0.1128	0.600651	-0.00603291		-0.0659459	0.689714	-0.00421984	0.98651
YWHAZP5	-0.0300622		-0.2768		-0.0159119		-0.0440289		-0.00835977		-0.0242545		-0.0238294
YWHAZP6	0.000542656		0.00575677		-0.000262681		0.00151768		0.000132649		-0.00114887		0.000473329
YWHAZP7
YWHAZP8
YY1	0.118651	0.0767924	0.254361	1.6968e-05	0.067973	0.403883	0.151888	0.0186585	0.110442	0.115948	-0.041377	0.631725	0.0360528	0.66991
YY1AP1	0.583193	2.16359e-24	0.555327	2.50827e-22	0.279396	7.30242e-06	0.32769	5.18883e-08	-0.0201405	0.822583	-0.284475	2.643e-06	-0.24593	4.35853e-05
YY1P1
YY1P2
YY2	-0.157215	0.391012	0.0141395	0.946776	0.15367	0.250451	-0.0689575	0.715305	0.049468	0.473535	0.367628	0.0177068	0.0705279	0.708216
Z68323.1	-0.00689971		-0.00526675		-0.00101653		0.00195981		3.64172e-05		-0.000855815		0.00447697
Z68694.1
Z68868.1
Z68871.1	-0.155089	0.406066	-0.225072	0.163616	-0.0750913	0.5927	-0.0890867	0.619211	-0.0162182	0.836697	0.0192871	0.925996	0.0451062	0.818645
Z69666.1	-0.000128128		0.00533399		-0.000548859		-0.00406454		0.000217346		-0.00122217		-0.00394091
Z69667.1	-0.00193021		0.00212206		0.00123923		-0.00120735		7.70913e-05		0.00297513		-0.00115453
Z69706.1	-0.01099	0.988521	0.0749432		0.0217356		-0.000956057		0.00429193		0.0493033		0.00522509	0.989694
Z69713.1
Z69720.1	-0.068235		-0.124713		-0.00991847		-0.0734463		-0.00123901		0.000883235		-0.0302799
Z69720.2
Z69733.1	-0.0695233	0.824547	-0.193852	0.456105	0.0170752	0.88579	-0.154615	0.46363	-0.0111372		0.0725399	0.672449	-0.0904762	0.67332
Z69890.1	-0.00125942		0.002299		-0.00018749		-0.000718007		9.29064e-05		-0.000364033		-0.000699537
Z69908.1
Z70719.1	-0.00184986		0.0206704		0.00149684		0.000631894		0.000893379		0.00268784		0.000638065
Z72006.1
Z73420.1	-0.0208754		0.171041		0.0187366		-0.0528642		0.00934338		0.0507791		-0.0381256
Z73429.1	0.00154455		0.00439006		0.00125147		-0.00184581		5.42216e-05		0.00217568		-0.0023706
Z73495.1
Z73965.1	0.137323	0.629514	-0.0624506	0.835773	-0.0259038	0.807525	-0.0165101	0.949195	-0.0218684		-0.138118	0.397939	-0.119902	0.568105
Z74021.1	-0.000928391		-0.00162215		-0.000164792		0.000654037		-6.92279e-05		-0.000404691		0.000609406
Z74696.1	0.00156929		-0.00229807		0.00121381		-0.000932498		-0.000152438		0.00212184		-0.00160373
Z74696.2	-0.00124436		-0.00165728		0.000280281		-0.000708947		-7.04526e-05		0.000619306		-0.000683677
Z75741.1
Z75741.2	-0.00193627		-0.00263964		-0.000297998		0.000126656		-7.0115e-05		-0.000428446		0.000457828
Z75746.1	0.0586571		-0.0568455		0.00504522		-0.000782578		-0.00420804		-0.00811239		-0.0299249
Z77249.1
Z77249.2
Z80897.1	-0.000118747		0.00342207		-0.000684135		0.00168629		0.000114182		-0.00168147		0.00145771
Z80897.2	-0.0018592		-6.76394e-05		-0.000338389		-0.00315368		3.71892e-05		-0.000275837		-0.00241061
Z82170.1	-0.0258993	0.96129	-0.0250457	0.942877	-0.0217735		0.0668863		0.000346914		-0.035881		0.0843648	0.68488
Z82173.1
Z82185.1
Z82186.1	0.0256955		0.015184		0.000875494		0.00114356		-0.0010467		-0.00811913		-0.0145833
Z82188.1
Z82188.2
Z82190.1	0.00226299		-0.00168623		-0.000187847		-0.000679753		-0.000131882		-0.00086716		-0.00145628
Z82190.2	0.00586894		-0.00184965		-0.0011113		0.000821283		-0.000262007		-0.00359132		-0.00218974
Z82195.1
Z82195.2	-0.0020154		-0.000270041		-3.62164e-05		0.00420063		-1.07334e-05		-3.90577e-05		0.00424723
Z82195.3	-0.00924001		-0.000640618		-0.0017953		-0.00590125		0.000431851		-0.00108249		-0.000538343
Z82196.1	-0.00124652		-0.00169497		0.000286801		-0.000705146		-6.5503e-05		0.000658051		-0.000690248
Z82196.2
Z82198.1	0.00165624		0.0050029		-0.000286104		-0.00105833		0.000110993		-0.00102177		-0.00179302
Z82198.2
Z82198.3
Z82202.1
Z82202.2
Z82205.1	-0.00200114		0.000293748		-6.22048e-05		0.000300661		5.87209e-05		3.11711e-05		0.000543488
Z82206.1	-0.00747952		-0.00600666		-0.000687141		-0.00268961		2.95129e-05		0.000226792		0.000312347
Z82209.1
Z82209.2
Z82210.1
Z82214.1
Z82215.1	-0.00134646		-0.00624958		-0.000709982		-0.00090629		-0.000185476		-0.00116382		-0.000152012
Z82217.1
Z82243.1	0.403345	0.164711	0.160724	0.563192	0.0310027		-0.0177494	0.944313	-0.0178585		-0.108395	0.47647	-0.344205	0.135292
Z82244.1	-0.00129093		-0.00184886		0.000622554		-0.000828099		-7.65929e-05		0.00139933		-0.000810805
Z82244.2	-0.00124151		-0.00169622		0.000286072		-0.000702062		-6.87722e-05		0.00064189		-0.000696953
Z82249.1
Z83313.1
Z83745.1	-0.350635	0.0952036	-0.546761	0.00747977	-0.190735	0.176648	-0.652587	0.00210249	-0.0252197	0.645502	0.00760758	0.973719	-0.2216	0.249795
Z83818.1
Z83818.2
Z83820.1	-0.00214604		0.000189712		0.000308088		0.00417238		7.20612e-06		0.000701186		0.00402358
Z83836.1	-0.00368622		-0.000419391		0.000677754		-0.00184008		5.35975e-05		0.00212865		-0.00146006
Z83838.1
Z83839.1	-0.00124421		-0.00165844		-0.000188392		0.0010674		-6.49083e-05		-0.000439082		0.00103486
Z83839.2
Z83840.1	-0.0810086	0.783189	-0.100858	0.663448	-0.0149599		-0.14002	0.366841	-0.000461012		0.00223135	0.998986	-0.0791016	0.604007
Z83843.1	0.0057859	0.978292	-0.282224	0.0368229	0.0574504	0.671628	-0.305795	0.0254269	-0.184466	0.117805	0.0701277	0.652637	-0.310876	0.0197936
Z83844.1	0.00469156		-0.00262143		-0.000302879		0.00166023		-0.000225335		-0.00145147		-0.000298756
Z83844.2	-0.00492241	0.989327	0.0271928	0.712996	-0.00203587		-0.000518274	0.976012	0.00146174		-0.00329558	0.913459	0.00241839	0.989694
Z83846.1
Z83847.1	-0.050966		-0.0012503		-0.0087679		0.000469337		0.00274502		-0.000340866		0.0271139
Z84466.1	0.00114946		0.00127681		0.000165983		0.000579272		-2.54619e-05		-0.000147087		-0.000292719
Z84468.1
Z84468.2	0.00407029		0.00509234		0.000399159		0.00142974		4.2907e-06		-0.000755788		-0.000576168
Z84478.1
Z84480.1	-0.00253033		-0.00350943		-0.000378742		-0.00139175		-6.35799e-05		-0.000436851		-0.000700905
Z84485.1	0.250544	0.2949	0.0256413	0.931219	-0.0428931	0.711295	-0.30939	0.155488	-0.030842	0.485205	-0.315066	0.106936	-0.682419	0.00593169
Z84486.1	-0.00369322		-0.000483195		-0.000485518		-4.28284e-06		5.42522e-05		-0.000718098		0.000760777
Z84488.1	0.0489823	0.592558	-0.0226315	0.977085	-0.00808196		0.0323579	0.688544	-0.0034948		-0.0423093		0.00146987	0.928148
Z84492.1	0.147535	0.53214	0.25414	0.368565	-0.0111423		-0.0148373	0.964265	0.00298377		-0.0850012		-0.102538	0.489649
Z84492.2	-0.00676225		0.00625712		-0.00121206		0.00210849		0.000478552		-0.00180311		0.00461401
Z84723.1	-0.00383113		-0.00132189		2.42672e-05		-0.00405481		0.000113718		0.000977272		-0.00274477
Z85994.1	-0.00129483		0.00256051		-0.000187648		-0.000734268		0.000108563		-0.000425959		-0.000712944
Z85994.2	-0.00715664		-0.00932875		-0.00107593		-0.00402888		-0.000141235		-0.000300283		-0.00073678
Z85995.1	-0.00678888		-0.0116398		-0.00117126		-0.00486395		-0.000156314		-0.000677844		-0.00127386
Z85996.1	-0.00119999		0.00245108		-0.000188615		-0.000713033		8.82379e-05		-0.000432097		-0.000707552
Z85996.2	-0.00334956		-0.00855733		-0.000584506		-0.00013948		-0.000198178		-0.000358028		0.00172766
Z85996.3	-0.000599544		-0.00685373		-0.00123739		0.00102449		-0.000201191		-0.00240727		0.00135994
Z86062.1	-0.025582		-0.0168839		0.000308655		-0.00269965		0.000408311		0.0074664		0.0105979
Z92544.1	-0.51624	0.00390636	-1.06072	9.06431e-09	-0.151999	0.260892	-0.816266	1.27944e-05	-0.335585	0.0688581	0.190377	0.247269	-0.220758	0.225155
Z92544.2	0.00363386		-0.00493811		0.0005115		-0.00288466		-0.00029672		0.000265247		-0.00395622
Z92545.1
Z92846.1	-0.00277568		0.00632983		-0.000422063		-0.00158987		0.000332526		-0.000562227		-0.000947638
Z93020.1
Z93022.1	0.0903827	0.651553	-0.0165423	0.926057	-0.0038111		-0.0665069		-0.00561377		-0.0384686		-0.115925	0.290214
Z93241.1	-0.232722	0.284162	0.156073	0.451335	-0.0712272	0.573355	0.509605	0.00826813	0.130798	0.126796	0.0448683	0.820518	0.821069	5.69948e-05
Z93242.1
Z93403.1
Z93929.1
Z93930.1
Z93930.2	0.135466	0.639299	0.0144019	0.963607	0.00959234		-0.137681	0.483533	-0.0110889		-0.0436203	0.785148	-0.282557	0.18302
Z93930.3	0.250071	0.303771	0.0155514	0.929263	0.00251819		0.0502098		-0.0138963		-0.0936029		-0.0894365	0.599434
Z93943.1	-0.598646	0.00283187	-0.716346	0.000264589	-0.0235732	0.867017	-0.17036	0.358394	-0.014074	0.824213	0.490478	0.0129118	0.328972	0.0838897
Z94057.1
Z94160.1	-0.00710614		-0.00427284		0.000253105		-0.00226926		8.77046e-05		0.00183689		-0.00018819
Z94160.2
Z94277.1	-0.0500741		-0.0330616		-0.000583997		-0.00939625		0.000747681		0.0165336		0.0182058
Z94721.1	-0.00522406		-0.00655034		0.00112769		0.000121052		-0.000152754		0.00361158		0.0016605
Z94721.2	0.111093	0.672222	-0.0828911	0.73927	-0.0418825	0.747288	-0.350674	0.108183	-0.0275664	0.54823	-0.150976	0.370401	-0.512342	0.0244246
Z94721.3	-0.427777	0.168236	-0.633434	0.0724537	-0.0405801		-0.0154944	0.943898	-0.00345228		0.0628026	0.627159	0.23684	0.217949
Z95114.1	0.000404556		0.00775233		0.000144141		0.000700871		0.00023044		-0.000341072		-7.61491e-06
Z95114.2	-0.00342672		-0.00447671		0.000308837		-8.93095e-05		-0.000125499		0.00121832		0.000618778
Z95114.3	3.01448	2.79259e-31	3.20332	1.63131e-35	1.38201	1.70978e-06	2.27106	1.33444e-17	0.0247509	0.669203	-1.51648	7.70555e-11	-0.624791	0.00303656
Z95114.4	-0.000443011		-0.00498534		0.000593108		-0.00204566		-0.000191276		0.00136757		-0.00200693
Z95115.1	-0.0293927	0.907512	0.0225992	0.919473	0.180764	0.189178	-0.0634864	0.746013	0.012562	0.875554	0.255126	0.0996946	-0.035116	0.861983
Z95115.2	0.0264546		-0.0160036		0.00458065		0.00365694		-0.00180902		0.000825431		-0.00995454
Z95118.1	-0.00136223		0.00535705		-0.000210062		-0.000841268		0.000203002		-0.000561986		-0.000796973
Z95118.2	0.511172	0.0686726	0.444718	0.101402	-0.0290158	0.777331	0.653404	0.0217525	-0.00630861		-0.648923	0.0250793	0.075363	0.733475
Z95152.1	-0.00169849		0.00204489		0.000245598		-0.000950165		8.79822e-05		0.000508238		-0.000961597
Z95327.1
Z95327.2
Z95331.1	-0.154873	0.285739	-0.503493	4.63049e-05	-0.0823749	0.51271	-0.499611	8.9269e-05	-0.267347	0.0496087	0.0265001	0.883479	-0.329365	0.0103156
Z95624.1	-0.00140088		-0.00221234		0.000632959		-0.000799991		-8.10075e-05		0.00143594		-0.000800622
Z96074.1
Z96811.1
Z97055.1	-0.110541	0.723455	-0.133533		0.00829048		-0.0106036		9.57528e-05		0.0605166		0.0515463	0.763771
Z97055.2	-0.0237794	0.946856	-0.215466	0.402943	0.0484911	0.654038	-0.0486292	0.836985	-0.0190036		0.104551	0.532276	-0.0295507	0.904605
Z97056.1
Z97056.2	-0.00119378		-0.00163894		0.000295767		-0.000709661		-6.66308e-05		0.000688765		-0.000695642
Z97056.3
Z97192.1
Z97192.2
Z97192.3	0.00311978		-0.00472213		-0.00053223		-0.000509894		-0.000279235		-0.00181719		-0.00196093
Z97192.4	-0.00240472		-0.00333207		-0.000383932		-0.00139705		-6.51525e-05		-0.000453627		-0.000700948
Z97198.1
Z97200.1	0.568801	0.000187715	0.474175	0.00157759	0.0787967	0.55221	0.0208656	0.922047	-0.0230702	0.748371	-0.383265	0.011422	-0.528834	0.000489802
Z97205.1	-0.00124702		-0.00153027		0.000295304		-0.000711333		-6.87604e-05		0.000684754		-0.00069758
Z97205.2	1.75521	3.2433e-08	1.92755	8.43585e-10	1.51293	8.19538e-06	-0.0299954	0.903341	0.0115514	0.807167	-0.0773919	0.643223	-1.82643	1.94805e-08
Z97205.3	-0.928075	0.0479391	-1.79369		-0.0355887		-0.743272		-0.00992396		0.132561		0.00886256	0.97726
Z97206.1
Z97353.1	-0.00233092		-0.00303907		-0.000347264		-0.00135238		-6.51504e-05		-0.000430862		-0.000690031
Z97353.2	0.00071864		-0.00349727		-2.77453e-05		-0.0016132		-0.000170325		-0.000349725		-0.00205087
Z97633.1	-0.225741	0.416536	-0.546914	0.0760591	0.0757248		-0.190398	0.342097	-0.0131387		0.567162	0.0459191	-0.0192877	0.929557
Z97634.1	0.174872	0.524827	0.0772075	0.786561	-0.0298344	0.78007	-0.0582654	0.79373	-0.0109548		-0.180294	0.2874	-0.208035	0.314856
Z97652.1
Z97653.1	0.000464604		-0.00367547		-0.000416684		-0.00156146		-0.00014659		-0.000888494		-0.0015436
Z97653.2	-0.955649	0.0073397	-1.06555	0.00233004	-0.0312363		-1.0955	0.00336413	-0.00290157		0.552048	0.0522799	-0.04215	0.847237
Z97832.1
Z97832.2	-0.160135	0.397323	-0.443903	0.00484133	-0.129474	0.317156	-0.340866	0.0367522	-0.0901869	0.238025	-0.0377998	0.830952	-0.165041	0.309218
Z97986.1	0.000868381		-0.00191777		-0.000214667		0.000438946		-0.000109753		-0.000708385		-9.59832e-05
Z97988.1
Z97988.2
Z97989.1	-0.765483	1.66014e-05	-0.767926	9.69581e-06	-0.147911	0.269652	-0.206383	0.227899	0.00198566	0.996506	0.438686	0.0131781	0.472003	0.00732591
Z98043.1
Z98048.1	0.127447	0.658489	-0.326601	0.243559	-0.0197393		-0.40483	0.117963	-0.0432495		-0.113287	0.464307	-0.690308	0.0272115
Z98200.1	-0.198401	0.479978	0.0718877		0.00147037		0.00358608		0.015597		0.0801602		0.124521	0.4863
Z98257.1	-0.00607149		0.000739589		0.000248388		-0.00197584		0.000191083		0.0017168		-6.90622e-05
Z98257.2
Z98259.1
Z98259.2
Z98259.3	-0.00207623		-0.00639744		-0.000708003		-0.00068296		-0.000181715		-0.00136113		1.51266e-05
Z98742.1
Z98742.2
Z98742.3	0.0239808		0.00164194		0.0005458		-0.00851208		-0.0009954		-0.00607033		-0.0213471
Z98742.4	0.00255703		0.00486094		-0.000162308		-6.31099e-05		6.69943e-05		-0.00164313		-0.00183789
Z98745.1	0.00215305		0.00296352		0.00113081		-0.00404012		4.0158e-06		0.00136391		-0.00485724
Z98745.2	0.00270655		-0.0019467		-0.000209213		-0.00173052		-0.000142443		-0.00132672		-0.00259564
Z98747.1
Z98749.1	-0.0213855		0.029385		-0.00259407		-0.014149		0.00240678		0.000914013		-0.00366476
Z98751.1
Z98751.2	-0.00123297		-0.00169037		-0.000185948		0.0012683		-6.85279e-05		-0.000393987		0.00123197
Z98751.3
Z98752.1
Z98752.2
Z98752.3	-0.00603195		-0.00768841		-0.000861769		-0.000748279		-0.000101333		-0.00062007		0.00184788
Z98752.4	-0.00321461		0.000323813		-0.00080089		-0.00205252		0.000121865		-0.00130564		-0.00102884
Z98755.1	-0.00236512		-0.00318309		-0.000368496		-0.00135248		-7.41828e-05		-0.00044245		-0.000682941
Z98880.1	0.00459552		0.000656287		0.000442546		3.04925e-05		-0.000142549		-0.00016507		-0.0024918
Z98883.1	-0.0345202		-0.0607926		-0.00386819		-0.0300559		-0.000245708		0.00526837		-0.0047285
Z98884.1	0.00173104		-0.00300697		0.000211091		0.000687314		-0.000174146		-2.74566e-05		-6.09037e-05
Z98884.2	0.042515	0.907082	-0.125835	0.656361	-0.0510778		-0.107166	0.58686	-0.0119173		-0.139864	0.306685	-0.138464	0.473254
Z98885.1
Z98885.2	0.011023		0.00346079		-0.000504118		-0.000981078		-0.00028967		-0.003582		-0.00467076
Z98885.3	-0.00233092		-0.00303907		-0.000347264		-0.00135238		-6.51504e-05		-0.000430862		-0.000690031
Z98886.1	-0.001205		-0.00170264		-0.000171056		0.00118187		-6.94932e-05		-0.000470619		0.00110253
Z98949.1
Z98949.2
Z99127.1	-0.00239539		-0.00290739		-0.00036069		-0.00134144		-7.05321e-05		-0.000448712		-0.000651712
Z99127.2	0.00179375		-0.00118154		-0.00064882		0.000898868		-0.000139724		-0.00194064		0.000233429
Z99127.3	-0.438725	0.17959	-0.267837	0.371905	0.100376		0.105596	0.574966	0.00999982		1.16357	0.00398492	0.716002	0.0349401
Z99129.1
Z99129.2
Z99129.3	-0.0427797	0.89744	-0.0428478	0.890536	-0.0376339		-0.098155	0.636232	0.000578606		-0.0469144	0.778977	-0.0620654	0.771222
Z99129.4	0.0681668	0.708269	0.324719	0.013095	0.145206	0.249003	0.00504957	0.977616	0.138769	0.17322	0.110832	0.436756	-0.0559571	0.741577
Z99289.1	0.00230523		-0.00165496		-0.000201843		-0.000716993		-0.00011858		-0.000856138		-0.00135577
Z99289.2	-0.321476	0.245373	-0.476069	0.0980437	-0.0617114	0.470919	-0.0817369	0.702855	-0.00594318		0.0283018	0.877028	0.123184	0.537188
Z99289.3	-0.155396		-0.237699		-0.0190837		0.00586769		-0.00177369		0.0120264		0.0940107
Z99496.1	-0.00525919		-0.00151782		0.000589376		0.000154469		5.15238e-05		0.00204679		0.00141769
Z99497.1
Z99497.2
Z99571.1
Z99572.1	-0.176821	0.279458	-0.27126	0.0645896	-0.0905874	0.498419	-0.18337	0.227751	-0.0245991	0.747317	0.0254984	0.889315	-0.0222071	0.932159
Z99714.1	-0.00139782		-0.0018995		0.00140768		-0.000786058		-7.63861e-05		0.00314729		-0.000600191
Z99716.1
Z99716.2	-0.0549948		0.0244204		-0.00958135		-0.0287946		0.00362934		-0.00676894		-0.00453607
Z99755.1
Z99755.2
Z99758.1	-0.00253887		-0.00343047		-0.000385664		-0.00145813		-6.27173e-05		-0.000427794		-0.000703862
Z99774.1	-0.117865	0.716195	0.0873281	0.778424	-0.0186719		-0.0199227		0.0130218		0.00768888		0.0516579	0.807586
Z99774.2
Z99774.3	-0.624953	0.0541664	-0.564119	0.0616826	-0.114324	0.137004	-1.26799	0.00196296	0.00268607		0.0159962	0.924106	-0.166291	0.336693
Z99774.4	-0.0988317		-0.125348		-0.000309316		-0.0520888		0.000294988		0.0313927		-0.000952664
Z99774.5	-0.00275333		0.000267647		-0.000414282		-0.00155381		8.40187e-05		-0.000542314		-0.000989606
Z99916.1	-0.0061358		-0.044861		-0.00050544		-0.00854095		-0.00153371		0.00114992		-0.00625055
Z99916.2
Z99916.3
Z99943.1	-0.0127824		-0.00923322		-0.00510572		-0.0161211		0.000232556		-0.00871522		-0.00824561
Z99943.2	0.00224064		-0.00168786		-0.000200732		-0.000703678		-0.000128145		-0.000848178		-0.00135246
ZACN	-0.00258721		0.00167391		0.000746529		0.00202308		0.000101837		0.00212465		0.00236018
ZACNP1
ZADH2	0.0677287	0.520734	0.105243	0.215269	-0.0143973	0.890529	0.0394253	0.715169	0.0233882	0.807141	-0.0793937	0.397204	-0.0210737	0.843174
ZAN	0.00952353		-0.00182799		-0.000183556		-0.000751623		-0.000412433		-0.0026767		-0.00417307
ZAP70	0.0450572		-0.101308		-0.00480908		-0.00818656		-0.00541385		-0.0261973		-0.0303844
ZAR1	-0.0901567		-0.172772		-0.00401438		-0.0536898		-0.00288386		0.0215193		-0.00485227
ZAR1L	-0.00801714		-0.0101376		-0.000852684		-0.00444239		-9.85481e-05		0.00046067		-0.00103695
ZBBX	-0.578634	0.0204898	-0.435557	0.0654527	-0.136337	0.268358	0.133504	0.516687	0.0137578	0.782016	0.114369	0.501992	0.807279	0.00143883
ZBED1	0.101632	0.413613	0.0667668	0.58504	0.134958	0.212396	0.132781	0.245523	-0.0165234	0.866547	0.0581034	0.657356	0.0348417	0.809491
ZBED1P1
ZBED2	-0.00176189		-0.00218442		0.000285603		0.00104243		-8.96605e-05		0.000713391		0.000942646
ZBED3	-1.03889	9.54157e-18	-0.984214	3.21271e-16	-0.523096	3.93888e-05	-0.0776722	0.611407	0.0173837	0.842554	0.448241	0.000433919	0.948707	3.08316e-14
ZBED3-AS1	-1.41342	1.06825e-19	-1.60849	3.73789e-25	-0.574712	0.000305071	-0.56448	0.00026353	-0.0440507	0.516908	0.743036	5.66665e-06	0.77535	1.3791e-06
ZBED4	-0.201705	0.0189004	-0.270331	0.000885145	-0.0293274	0.798936	-0.105944	0.272398	-0.0364519	0.668622	0.153522	0.0854126	0.0884891	0.354663
ZBED5	-0.0850304	0.268177	-0.11365	0.0989055	0.0357928	0.72384	0.0415917	0.633555	-0.0178393	0.846763	0.122629	0.0990579	0.124944	0.0753415
ZBED5-AS1	-1.03323	8.20155e-11	-1.18407	4.85328e-14	-0.418581	0.0058116	-0.25431	0.0890029	-0.0292147	0.669563	0.49659	0.0028529	0.712248	1.40397e-05
ZBED6	0.0445512	0.719661	-0.0843747	0.377943	-0.0146627	0.916691	-0.194497	0.0331273	-0.0821022	0.315484	-0.057488	0.610547	-0.238722	0.00634093
ZBED6CL	0.158377	0.507474	0.0393102	0.907204	0.0075997		1.62065	0.0129065	-0.00684871		-0.0414081	0.681127	0.266313	0.106083
ZBED8	-0.110487	0.400617	-0.0886007	0.439709	-0.104838	0.358188	-0.0381203	0.80977	0.00756709	0.946021	-0.0261472	0.875933	0.0644704	0.621373
ZBED9	-0.0503182	0.85803	0.0185837	0.945246	0.019819	0.89061	-0.0480281	0.827354	0.0121629	0.857538	0.0672778	0.715226	-0.00629377	0.980144
ZBP1	2.37841	6.92691e-07	2.18726	3.27074e-06	0.0274911	0.705352	3.69066	3.89886e-15	-0.00668779	0.857381	-1.94753	3.86559e-05	0.952562	0.00539835
ZBTB1	-0.00519927	0.96092	-0.0142519	0.875907	0.0402971	0.696731	-0.00267706	0.9811	-0.00659001	0.962514	0.0506531	0.595675	0.00325801	0.98018
ZBTB10	0.0327885	0.80385	0.233529	0.00745451	-0.0945226	0.346844	-0.00165993	0.991017	0.153035	0.0975974	-0.139874	0.147771	-0.03312	0.791347
ZBTB11	0.205056	0.0516367	0.471622	4.13066e-07	0.0270716	0.844485	0.124968	0.2749	0.216182	0.0436258	-0.151478	0.151314	-0.0714646	0.560243
ZBTB11-AS1	-0.244323	0.149877	-0.332414	0.034673	-0.0775332	0.559298	-0.0564397	0.77501	-0.018664	0.807141	0.0809845	0.627432	0.162508	0.323395
ZBTB12	-0.262538	0.102235	-0.172539	0.275842	-0.187473	0.16708	0.350399	0.0164901	0.025166	0.741834	0.00114369	0.997032	0.648909	1.21714e-05
ZBTB12BP	-0.0026821		-0.00365412		6.23951e-05		-0.00155505		-9.11741e-05		0.000630024		-0.000966997
ZBTB14	-0.146143	0.138647	-0.0219207	0.855911	0.00360686	0.982905	0.0758752	0.483274	0.0768934	0.34906	0.141875	0.149675	0.216482	0.0154176
ZBTB16	0.359193	0.0838981	0.607786	0.00243607	0.0087339	0.957221	0.389947	0.0465399	0.0356399	0.510633	-0.262932	0.136668	0.0405212	0.849558
ZBTB17	0.375685	3.8119e-07	0.392979	5.49786e-08	0.185702	0.0243151	0.0787653	0.411317	0.00909722	0.931832	-0.162287	0.043333	-0.285128	0.000122376
ZBTB18	0.108222	0.364937	0.229703	0.0218467	-0.242099	0.0194703	0.305556	0.00243238	0.0623284	0.449708	-0.371531	0.000225077	0.194034	0.0603082
ZBTB2	0.0715189	0.648655	0.207065	0.0870959	-0.00300281	0.986967	0.150864	0.24209	0.0557476	0.477889	-0.0632494	0.649024	0.0809801	0.568546
ZBTB20	-0.197448	0.0125071	-0.145431	0.0664363	-0.113108	0.199335	-0.0755113	0.420877	0.0333494	0.710499	0.0622152	0.52659	0.116117	0.173714
ZBTB20-AS1	0.0018045		0.0051355		-0.000177392		-0.00251201		0.000122816		-0.000913732		-0.00320861
ZBTB20-AS2
ZBTB20-AS3
ZBTB20-AS4	-0.0678045		-0.06859		-0.0052985		0.000714931		0.000380112		0.00993607		0.0437427
ZBTB20-AS5	0.00207262		-0.00169487		-0.000186008		-0.000700624		-0.000118907		-0.000828876		-0.0013368
ZBTB21	0.16319	0.0338635	0.401052	7.8346e-09	0.0468511	0.650006	0.0368812	0.78801	0.205126	0.0166625	-0.100829	0.223979	-0.131159	0.0983547
ZBTB22	0.252773	0.0153707	0.155056	0.147568	0.117591	0.2814	0.0869706	0.485919	-0.0487137	0.55603	-0.0901536	0.440046	-0.149989	0.157084
ZBTB24	0.164496	0.0599489	0.307574	6.86518e-05	0.0686622	0.488177	0.220845	0.00796359	0.100278	0.221897	-0.0737988	0.466588	0.0579036	0.568338
ZBTB25	-0.0214637	0.881687	-0.0541145	0.641416	-0.000960105	0.994303	-0.372553	2.69369e-05	-0.0146881	0.881975	0.0197393	0.900231	-0.348384	7.23544e-05
ZBTB26	0.107837	0.284259	0.0341465	0.777446	0.154598	0.093381	0.115601	0.235006	-0.0424851	0.596209	0.0632408	0.554246	0.00627742	0.935563
ZBTB2P1	0.0481016		0.0115528		-0.00301171		-0.0105115		-0.00171277		-0.0223621		-0.0351254
ZBTB3	-0.199145	0.143305	-0.436298	0.000417025	0.053498	0.690105	-0.163237	0.222913	-0.11007	0.229501	0.259145	0.0384637	0.023521	0.898162
ZBTB32	-0.00144409		0.002073		-4.81465e-05		0.00180132		8.36761e-05		-0.000139048		0.0016761
ZBTB33	0.15426	0.0763516	0.373174	1.15872e-06	-0.0603693	0.580655	0.317383	7.18438e-05	0.179686	0.0447932	-0.216979	0.009202	0.160506	0.0565124
ZBTB34	-0.0873709	0.380059	0.0216531	0.796148	-0.18666	0.0315944	-0.0926522	0.303667	0.0742394	0.355661	-0.111383	0.238737	-0.0141302	0.920548
ZBTB37	0.0161549	0.911805	-0.0323359	0.726179	-0.0776915	0.472505	-0.131216	0.126807	-0.0289387	0.741026	-0.0927001	0.312039	-0.145392	0.0810327
ZBTB38	0.00204923	0.969144	-0.0559402	0.460502	0.00354265	0.980098	0.15412	0.0274219	-0.0359492	0.66695	0.00934963	0.943493	0.159063	0.0202444
ZBTB39	0.239467	0.00322385	0.243071	0.00203424	0.0527981	0.632581	0.139224	0.117897	0.00190104	0.995418	-0.165766	0.0508132	-0.0929029	0.314512
ZBTB4	0.0656483	0.219683	0.17375	0.000236368	-0.041507	0.56622	0.127583	0.0120567	0.0883195	0.125097	-0.110644	0.0365688	0.0598542	0.296922
ZBTB40	0.0915637	0.124438	0.0692344	0.196203	0.0812679	0.197644	0.183498	0.000414127	-0.0133198	0.875554	0.000706764	0.9969	0.0952956	0.0905653
ZBTB40-IT1	0.00396469		-0.00372963		-5.01739e-05		-0.000669951		-0.000278916		-0.00139319		-0.00234982
ZBTB41	0.131295	0.21945	0.357962	9.96636e-05	-0.112694	0.282281	0.176718	0.0788218	0.165601	0.0882405	-0.265439	0.00689735	0.0484328	0.699323
ZBTB42	0.136183	0.462985	-0.138309	0.423006	0.0100605	0.954627	-0.13371	0.430635	-0.109366	0.202767	-0.0930333	0.571298	-0.271166	0.0814829
ZBTB43	0.139858	0.159296	0.222388	0.0121127	-0.0222701	0.868167	0.08954	0.401144	0.0444729	0.594855	-0.157767	0.100168	-0.0449328	0.709087
ZBTB44	0.0405483	0.638105	0.146626	0.0340182	-0.0302263	0.773264	0.117146	0.13832	0.0754158	0.316402	-0.0753077	0.369004	0.0697266	0.399592
ZBTB44-DT	-0.00557125		0.000488728		-0.000120632		8.62768e-05		0.000223405		0.000833517		0.00196592
ZBTB45	-0.0863178	0.467335	-0.297956	0.00162044	-0.0614015	0.602263	-0.0154508	0.917703	-0.148918	0.12392	0.00720551	0.968376	0.0675187	0.576335
ZBTB45P1	0.00281356		-0.00383352		-0.000439444		-0.00164881		-0.000212152		-0.00146983		-0.00235618
ZBTB45P2
ZBTB46	0.0190802	0.913575	0.0650208	0.600477	0.155499	0.142629	-0.250253	0.0251575	0.0200812	0.831062	0.159685	0.155569	-0.267888	0.0138637
ZBTB46-AS1	-0.0012926		-0.00183054		-0.0002007		0.00463213		-7.28354e-05		-0.000493953		0.00437468
ZBTB47	-0.273116	0.0205981	-0.378061	0.000668005	-0.118228	0.322825	0.108155	0.406324	-0.0424531	0.60893	0.0989551	0.4435	0.384315	0.00062441
ZBTB48	-0.125459	0.353674	-0.219802	0.0577604	-0.00347997	0.988733	-0.294003	0.0132231	-0.0377285	0.653221	0.105639	0.405945	-0.16281	0.195114
ZBTB49	0.078019	0.628767	0.108473	0.420525	-0.0677043	0.606779	0.096417	0.501007	0.00860532	0.916317	-0.161514	0.220428	0.0227791	0.898336
ZBTB5	0.209702	0.0105192	0.267021	0.00073951	-0.0632442	0.597893	0.0182045	0.885129	0.0285405	0.736855	-0.277741	0.000830963	-0.186232	0.0237563
ZBTB6	0.0777533	0.369205	0.0845492	0.275432	0.0168414	0.884325	0.0920965	0.241852	0.00360064	0.974286	-0.0539167	0.563523	0.0204044	0.853453
ZBTB7A	0.322247	2.46327e-06	0.341946	3.60724e-07	0.164995	0.0304376	0.00429772	0.978756	0.0116612	0.908131	-0.13171	0.0834799	-0.312657	5.14654e-06
ZBTB7B	0.526784	4.66325e-08	0.42017	1.21109e-05	0.0283028	0.838415	-0.178454	0.101432	-0.051512	0.533956	-0.475564	1.59327e-06	-0.716152	2.048e-13
ZBTB7C	-0.837697	8.53111e-06	-0.477082	0.00832127	-0.112884	0.381373	-0.204637	0.25403	0.076423	0.236726	0.539853	0.00415664	0.532196	0.00401107
ZBTB8A	-0.315504	0.00420607	-0.283898	0.00814308	-0.0420399	0.753201	-0.180061	0.116366	0.013456	0.887188	0.236466	0.0344901	0.115429	0.351899
ZBTB8B	-0.619122	0.000711927	-0.582684	0.00103939	-0.490379	0.00787654	-0.314067	0.0731641	0.00696233	0.931377	0.0465593	0.809666	0.209257	0.235812
ZBTB8OS	0.114335	0.263122	0.08548	0.374942	0.120728	0.21016	0.0882667	0.393147	-0.0154841	0.875554	0.0300015	0.839718	-0.0208688	0.873718
ZBTB8OSP1
ZBTB8OSP2	-0.00220763		-0.00489676		0.000928368		-0.00120519		-0.000162386		0.00220647		-0.000666748
ZBTB9	-0.22751	0.0266059	-0.352351	0.000222763	-0.0470709	0.703517	-0.125549	0.251404	-0.0616719	0.456457	0.15168	0.156667	0.0917366	0.442514
ZC2HC1A	0.0233302	0.879979	0.123683	0.165922	0.0122042	0.921432	0.125051	0.17748	0.0631798	0.443846	-0.00323544	0.983208	0.105851	0.271624
ZC2HC1B	-0.000466722		-0.00113754		-0.000609171		0.00114569		-4.28977e-05		-0.00146627		0.0010615
ZC2HC1C	-0.120412	0.680117	-0.136255	0.619637	-0.0440728	0.662513	-0.0327478	0.894329	-0.000469924		-0.0167873	0.936489	0.0539642	0.812626
ZC3H10	0.154021	0.0946769	0.0774739	0.416854	0.295263	0.000492491	0.0336242	0.782261	-0.0449737	0.587831	0.146486	0.103383	-0.115092	0.225764
ZC3H11A	0.0995539	0.298847	0.268232	0.000708831	-0.0155749	0.828185	0.233182	0.00510154	0.124117	0.140187	-0.12285	0.170595	0.133512	0.130725
ZC3H11B	-0.142044	0.586143	-0.170167	0.486112	-0.0194752	0.880726	-0.0389328	0.873399	-0.00165269	0.981339	0.0517948	0.784999	0.0736496	0.746198
ZC3H12A	2.45728	2.84585e-23	2.42095	7.30162e-23	1.37073	1.78768e-07	0.175462	0.37871	-0.00288786	0.967407	-0.929793	0.000152499	-2.13804	2.20555e-17
ZC3H12B	-0.339406	0.322991	-0.175396	0.534695	-0.0325126	0.65935	-0.216024	0.314499	0.00895343		0.0548941	0.777162	0.00121745	0.98591
ZC3H12C	0.142122	0.173685	0.259875	0.00456241	0.273604	0.00434212	0.0970481	0.375137	0.065686	0.425753	0.14005	0.169132	-0.0372161	0.765409
ZC3H12D	-0.0139543	0.933622	-0.351119	0.265961	-0.00519264		-0.109505	0.533123	-0.0164535		-0.00458185		-0.0957911	0.624881
ZC3H13	-0.266903	0.00028867	0.0111323	0.947782	-0.0841235	0.363566	0.0160188	0.894448	0.25499	0.00711398	0.159257	0.0422392	0.280324	0.000145302
ZC3H14	-0.163974	0.00927759	-0.0971289	0.13125	-0.0322862	0.74124	0.173978	0.005584	0.0521802	0.506091	0.124054	0.0664746	0.341974	9.33202e-09
ZC3H15	0.105949	0.279998	0.29684	0.000171339	0.0434289	0.744671	0.240624	0.00457838	0.152282	0.0854012	-0.0549377	0.629382	0.136186	0.134699
ZC3H18	-0.0716021	0.282967	0.0523398	0.40404	0.0318735	0.712437	0.0896909	0.154334	0.105535	0.109775	0.10356	0.101374	0.160419	0.00506045
ZC3H3	0.340612	0.000161334	0.137987	0.158452	0.0693435	0.536359	-0.0246765	0.847781	-0.152913	0.104857	-0.237569	0.0111686	-0.366052	5.59332e-05
ZC3H4	-0.349084	1.98078e-05	-0.4208	1.37265e-07	-0.0724195	0.496894	0.0107953	0.942041	-0.0387744	0.647685	0.256051	0.00341533	0.354885	1.54463e-05
ZC3H6	-0.0509355	0.64644	0.00119959	0.993156	-0.0242065	0.846905	0.0428557	0.729082	0.030153	0.732264	0.0204233	0.880854	0.0889076	0.356194
ZC3H7A	-0.130897	0.0463164	-0.184662	0.00223588	-0.116014	0.0958969	-0.0046516	0.966139	-0.0369855	0.627786	0.00204727	0.977701	0.126421	0.0594773
ZC3H7B	-0.0631763	0.464707	-0.0336648	0.708365	0.0311209	0.770617	0.164146	0.0142911	0.0202779	0.822452	0.0907295	0.237086	0.232576	0.000458209
ZC3H8	-0.355042	0.00061856	-0.365341	0.000263035	-0.0501144	0.675177	-0.246312	0.0207467	-0.0044933	0.976124	0.266411	0.0125456	0.0928562	0.461263
ZC3HAV1	0.781777	4.11616e-16	1.11678	5.11545e-32	0.185099	0.0803717	1.02528	4.65107e-27	0.278894	0.0171463	-0.542717	5.28097e-08	0.220093	0.0301928
ZC3HAV1L	-0.53694	0.000355354	-0.49012	0.000660812	-0.203716	0.131687	-0.565745	0.000176176	0.0120557	0.891866	0.208449	0.164701	-0.028842	0.886062
ZC3HC1	-0.0900059	0.441585	-0.127984	0.219403	0.00354847	0.971951	0.135493	0.203572	-0.0174689	0.87402	0.0916591	0.427309	0.2294	0.0211428
ZC4H2	0.0353509	0.858517	0.308034	0.00712091	-0.117464	0.33348	0.196866	0.107434	0.199948	0.081948	-0.172979	0.168404	0.164533	0.185233
ZCCHC10	-0.016638	0.897889	0.0668246	0.49673	-0.079008	0.439841	0.215017	0.0147804	0.049145	0.553322	-0.0736197	0.491985	0.23009	0.0072157
ZCCHC12	-0.0842823	0.807594	-0.380188	0.193519	-0.0145837		0.0179275	0.939429	-0.0213815		0.0150706	0.948644	0.0789798	0.728818
ZCCHC13
ZCCHC14	-0.129059	0.047982	-0.0748163	0.229338	-0.200855	0.00170647	-0.0405904	0.587396	0.0362764	0.640586	-0.0800624	0.293178	0.084241	0.240011
ZCCHC17	-0.28436	0.00266479	-0.0163027	0.923196	-0.0665618	0.587206	0.111231	0.264088	0.228456	0.0296657	0.184491	0.0554716	0.396386	1.04094e-05
ZCCHC18	-0.782915	3.08059e-05	-0.861304	2.75779e-06	-0.438561	0.015089	-0.307317	0.0803202	-0.0105438	0.880002	0.179098	0.285695	0.364816	0.0459866
ZCCHC2	0.732685	1.6304e-12	0.793987	1.07245e-14	0.173693	0.121979	0.799605	1.19758e-14	0.0261148	0.785153	-0.494825	4.03287e-06	0.0605091	0.653361
ZCCHC24	-0.101132	0.362076	-0.0136403	0.882884	-0.0601952	0.60258	0.0698514	0.538604	0.044305	0.597835	0.0205251	0.882224	0.165672	0.0821681
ZCCHC3	-0.108878	0.210164	-0.0461935	0.599737	-0.0924584	0.313567	0.233148	0.00230512	0.0388133	0.64216	0.00257923	0.986063	0.346806	3.24177e-06
ZCCHC4	0.219937	0.0268057	0.214363	0.0264457	0.0558392	0.682064	0.0352162	0.791403	-0.00556446	0.968998	-0.143166	0.170975	-0.177909	0.0801618
ZCCHC7	0.322888	0.00271806	0.599588	2.80597e-09	0.133052	0.233393	0.241293	0.0278515	0.207447	0.0596673	-0.133574	0.247524	-0.0642186	0.633208
ZCCHC8	0.14152	0.1281	0.140703	0.111396	-0.0617954	0.599283	-0.0909363	0.359245	-0.00890234	0.990568	-0.202784	0.0206566	-0.231647	0.00664047
ZCCHC9	0.194143	0.0260827	0.249081	0.00198582	0.106839	0.255906	0.0166225	0.878115	0.0311701	0.722666	-0.0645548	0.568417	-0.172711	0.0546186
ZCRB1	0.0700993	0.449628	0.144618	0.0521827	0.039138	0.717777	0.208212	0.00576312	0.0495296	0.536075	-0.0238405	0.847553	0.137105	0.0774144
ZCRB1P1	-0.0017237		-0.0010751		-0.000140558		6.49809e-05		-1.72249e-05		-0.000149841		0.000647972
ZCWPW1	-0.358316	0.0499811	-0.532878	0.00255396	-0.112573	0.39172	-0.112442	0.547748	-0.029518	0.638441	0.106766	0.527128	0.19397	0.270204
ZCWPW2	0.17447	0.498303	-0.0622289	0.82023	0.0870693	0.442901	0.0982185	0.657608	-0.0325833		0.0331998	0.877028	-0.0392952	0.872162
ZDBF2	0.137727	0.209619	0.335369	0.000329745	0.061562	0.577798	0.0819536	0.484339	0.135015	0.147721	-0.0439011	0.720649	-0.0485985	0.705457
ZDHHC1	-0.158463	0.307904	-0.47981	0.00036592	0.0780291	0.552135	-0.386864	0.00531984	-0.198671	0.10881	0.256105	0.0571355	-0.214349	0.13227
ZDHHC11	-0.153836	0.444532	-0.40983	0.0186991	-0.0726672	0.587194	-0.309086	0.0737115	-0.0555652	0.367433	0.0101356	0.965334	-0.146975	0.413632
ZDHHC11B	-0.443412	0.0192541	-0.34684	0.0594777	-0.289097	0.0831867	-0.488786	0.00918505	0.0173069	0.79301	0.0350005	0.861625	-0.0433023	0.844786
ZDHHC12	-0.0866382	0.651541	-0.234154	0.125104	-0.00388792	0.990107	-0.115458	0.484864	-0.0407009	0.563889	0.0656997	0.695218	-0.0346118	0.861665
ZDHHC13	0.0437675	0.706675	0.0165162	0.890646	0.0426828	0.705251	-0.0417687	0.703977	-0.0160249	0.870799	0.00809386	0.956238	-0.0850367	0.386724
ZDHHC14	-0.0603542	0.730369	0.0120042	0.935434	0.0603034	0.65004	0.0896563	0.544034	0.0270199	0.745967	0.130283	0.323558	0.147183	0.276098
ZDHHC15	-0.726232	2.9615e-11	-0.664991	3.93147e-10	-0.125979	0.280632	-0.152463	0.197197	0.0195411	0.831842	0.537215	2.04181e-06	0.539388	1.23687e-06
ZDHHC16	-0.170204	0.109393	-0.28756	0.00284278	-0.040705	0.750781	-0.185769	0.0723558	-0.0570485	0.489703	0.104932	0.341886	-0.0201542	0.893864
ZDHHC17	-0.16407	0.00086194	-0.171371	0.000288789	-0.182932	0.000273495	-0.0257247	0.733309	-0.00565568	0.955561	-0.0271394	0.732757	0.134737	0.00629986
ZDHHC18	0.161351	0.197707	0.0460643	0.738332	0.119723	0.298125	-0.306678	0.0083454	-0.0521507	0.523351	-0.00344156	0.991088	-0.477511	1.76265e-05
ZDHHC19	-0.0411763		0.0391117		0.000856426		-0.0373327		0.00355628		0.0142428		-0.0140804
ZDHHC2	-0.0797799	0.570838	0.0814061	0.513975	-0.203281	0.0697582	0.100402	0.430011	0.0858623	0.31369	-0.142226	0.229212	0.17833	0.119744
ZDHHC20	0.300839	0.00926529	0.225395	0.0465472	0.0881474	0.473539	0.10497	0.429738	-0.0294168	0.731017	-0.158934	0.189382	-0.176378	0.139308
ZDHHC20-IT1	0.00280366		-0.000538876		-0.000394378		-0.00339093		-0.000110642		-0.00145934		-0.00411548
ZDHHC20P1	-0.00657208		0.0021376		-0.00101359		-0.00543628		0.000338218		-0.000898117		-0.00265051
ZDHHC20P2
ZDHHC20P3	-0.00233092		-0.00303907		-0.000347264		-0.00135238		-6.51504e-05		-0.000430862		-0.000690031
ZDHHC20P4	0.000606153		0.000831691		0.00062427		0.00136932		-2.8794e-05		0.00108983		0.00052305
ZDHHC21	0.0543007	0.586142	0.062255	0.470437	-0.0240587	0.844846	0.0523574	0.594063	0.00432572	0.970356	-0.0771278	0.400434	0.000250209	0.997248
ZDHHC22	-0.77024	0.00237854	-0.369706	0.10944	-0.600759	0.0166226	0.704393	0.00340354	0.0412389	0.358538	0.0382628	0.858219	1.65048	3.14163e-10
ZDHHC23	0.0889544	0.600512	-0.079596	0.608574	-0.109547	0.385337	-0.126084	0.396282	-0.0665607	0.398131	-0.229016	0.0890461	-0.213764	0.116444
ZDHHC24	-0.148326	0.0645562	-0.238505	0.00116761	-0.0320687	0.78007	-0.247744	0.000931721	-0.055506	0.483009	0.105135	0.217983	-0.102251	0.239471
ZDHHC3	0.0570542	0.458949	0.127878	0.0366641	0.143216	0.0287511	0.0549946	0.470198	0.0523527	0.464144	0.0937242	0.175889	-0.000637506	0.995981
ZDHHC4	0.0322588	0.768203	-0.0441407	0.648537	0.0954276	0.309843	-0.0170687	0.884517	-0.0462339	0.557319	0.0735417	0.460572	-0.0501811	0.626005
ZDHHC4P1
ZDHHC5	0.107708	0.145429	0.130316	0.0556002	0.0287694	0.76006	0.0753306	0.346893	0.0160244	0.881597	-0.0705158	0.408998	-0.032287	0.743485
ZDHHC6	0.149771	0.126143	0.208118	0.0150068	0.0613966	0.629991	0.0687606	0.524823	0.0331316	0.697572	-0.0722762	0.500243	-0.0711131	0.503932
ZDHHC7	0.0618587	0.452911	0.0833981	0.24764	0.102633	0.170509	-0.0745178	0.340339	0.0145431	0.891866	0.0533081	0.547145	-0.137458	0.052179
ZDHHC8	-0.148122	0.179525	-0.420493	1.80103e-05	-0.0574934	0.617866	-0.304997	0.00292679	-0.209239	0.0568451	0.063672	0.62176	-0.148418	0.171101
ZDHHC8P1	0.000877213	0.965226	-0.255626	0.40069	0.0140911		0.10726	0.566152	-0.0132236		0.0290835	0.87192	0.100153	0.615318
ZDHHC9	0.316547	0.00089176	0.280525	0.00253052	0.358355	0.000183086	-0.371491	9.25521e-05	-0.0157009	0.86866	0.0556526	0.651114	-0.700687	3.08316e-14
ZEB1	-0.258606	0.0026205	-0.113727	0.238078	-0.258134	0.00381582	0.0482989	0.675986	0.103144	0.224889	-0.0149712	0.916598	0.307889	0.000311428
ZEB1-AS1	-0.0308675	0.877663	-0.0452283	0.74208	-0.363083	0.00197272	-0.0412819	0.78645	-0.00698724	0.949439	-0.343005	0.00322212	-0.0154886	0.92706
ZEB2	0.0763925	0.556559	0.154486	0.119969	0.0910232	0.422415	0.138026	0.218443	0.0346769	0.623386	0.0367702	0.794289	0.0638362	0.618695
ZEB2-AS1	0.0509339	0.87733	0.296292	0.271236	-0.000494714		0.172466	0.405158	0.0205449		-0.0274043	0.88137	0.12103	0.554663
ZEB2P1	-0.00119129		-0.00183012		0.00124869		-0.000755718		-7.37101e-05		0.00281004		-0.000760475
ZER1	0.234034	0.00223101	0.221136	0.00298356	0.110697	0.212785	0.11342	0.164801	-0.00920534	0.943882	-0.0992062	0.249391	-0.108516	0.203318
ZFAND1	0.11566	0.269532	0.256791	0.00334395	-0.0596076	0.601193	-0.0983386	0.354231	0.0887141	0.291396	-0.178262	0.0576513	-0.212527	0.0217126
ZFAND2A	0.240161	0.0612784	0.363416	0.00207506	0.198039	0.101535	0.445968	0.000218232	0.0471516	0.559332	0.00325942	0.987298	0.190441	0.125806
ZFAND2A-DT	-0.36061	0.00933862	-0.763509	1.90061e-08	0.00464275	0.976381	-0.21869	0.11729	-0.290558	0.0532619	0.34607	0.011422	0.110699	0.48036
ZFAND2B	-0.0145767	0.917955	-0.163912	0.120084	-0.069708	0.59412	-0.261264	0.0142546	-0.0806908	0.339847	-0.0623326	0.637674	-0.241319	0.022256
ZFAND3	-0.0456138	0.562441	0.0563591	0.401155	-0.00850033	0.947962	-0.00500126	0.959648	0.0808848	0.24139	0.0347465	0.681631	0.0394165	0.619656
ZFAND4	0.847606	1.19217e-10	0.954688	1.24006e-13	0.515079	0.000252136	0.538246	8.92466e-05	0.0351587	0.661067	-0.255406	0.0477416	-0.259907	0.044894
ZFAND5	0.184582	0.0118682	0.268795	9.83661e-05	0.06242	0.503298	-0.0156509	0.889076	0.0548826	0.473535	-0.105755	0.197196	-0.197125	0.0065643
ZFAND6	0.264225	7.69836e-05	0.367487	1.2951e-08	0.124306	0.110026	0.172931	0.0164287	0.0716474	0.332988	-0.119124	0.111211	-0.0872706	0.269151
ZFAND6P1	0.00279402		-0.00351487		0.000202238		0.00223054		-0.000247343		-0.000397587		0.00121118
ZFAS1	0.474781	2.86541e-05	0.577046	2.18618e-07	0.112451	0.349975	0.0405303	0.797885	0.0357615	0.64216	-0.292279	0.0115427	-0.42072	0.000233836
ZFAT	0.0591889	0.68602	0.105131	0.368565	-0.0167004	0.912183	0.0619332	0.650533	0.0195698	0.836193	-0.0743419	0.572527	0.00579018	0.975161
ZFAT-AS1
ZFC3H1	0.20585	0.00513668	0.188573	0.00895475	-0.0318318	0.773264	-0.074078	0.395335	-0.0115236	0.910253	-0.238847	0.00134335	-0.281566	8.86085e-05
ZFHX2	-0.182411	0.0903503	-0.355475	0.000251715	-0.189813	0.0683117	-0.250412	0.0147907	-0.0996762	0.256255	-0.0329143	0.819826	-0.0703156	0.581103
ZFHX2-AS1	-0.302693	0.0578102	-0.436254	0.00397075	-0.167551	0.212303	0.162026	0.291911	-0.031669	0.665483	0.0433428	0.813083	0.491585	0.00117452
ZFHX3	0.326248	0.000190171	0.33937	9.45031e-05	0.0885002	0.404123	0.0297224	0.808841	0.0035377	0.978222	-0.205863	0.026867	-0.291748	0.00110914
ZFHX4	0.0549209	0.664478	0.104475	0.299709	-0.0995612	0.317955	0.378686	1.17252e-05	0.0252277	0.784977	-0.163619	0.0807952	0.324264	0.00016365
ZFHX4-AS1	-0.262701	0.156058	-0.545859	0.00166152	-0.209366	0.151183	0.196425	0.255541	-0.0619716	0.328829	-0.0286186	0.884549	0.491676	0.00428104
ZFP1	-0.125234	0.118379	-0.111044	0.144195	-0.19034	0.013471	0.0155088	0.890671	0.00918936	0.932078	-0.0778672	0.408805	0.137187	0.0765962
ZFP14	0.0275081	0.817821	0.0993846	0.228744	-0.211014	0.0102252	0.0739105	0.41699	0.0448242	0.580389	-0.252278	0.00197241	0.0484065	0.626617
ZFP2	-0.445071	0.00653725	-0.22064	0.171322	-0.08728	0.506219	-0.0869772	0.620199	0.0604619	0.375652	0.236954	0.131199	0.313734	0.0516075
ZFP28	-0.0876915	0.333794	-0.161059	0.0441741	-0.101533	0.251957	-0.055464	0.568494	-0.0412599	0.616813	-0.0274484	0.811958	0.0297081	0.787587
ZFP3	-0.563794	0.00248853	-0.615014	0.00081423	-0.0442769	0.749281	-0.0216051	0.927973	-0.00699046	0.930688	0.403047	0.0247563	0.512802	0.00503186
ZFP30	-0.287545	0.000186648	-0.285119	0.000116775	-0.135755	0.100251	-0.135701	0.118413	0.000125236	0.998655	0.118783	0.172052	0.141758	0.0813468
ZFP36	0.877537	3.6698e-06	1.0731	1.15848e-08	0.0564683	0.66227	-0.0540996	0.796888	0.0314381	0.602833	-0.691494	0.000302375	-0.952856	7.08326e-07
ZFP36L1	0.593179	1.70207e-06	0.72103	3.79135e-09	0.0544734	0.680076	0.372915	0.00353064	0.0427195	0.587831	-0.483719	0.000148042	-0.180251	0.173022
ZFP36L2	0.438616	0.00141107	0.337054	0.0135089	0.249728	0.0640032	-0.329463	0.0157683	-0.0318861	0.685606	-0.101534	0.492012	-0.816788	2.28307e-09
ZFP37	-0.0715732	0.522205	-0.136052	0.142478	-0.0866836	0.402692	0.0320289	0.775493	-0.0341794	0.701075	-0.0309553	0.810539	0.10417	0.297102
ZFP41	0.0770885	0.643849	-0.214066	0.0524175	-0.0340929	0.80875	-0.0538353	0.680861	-0.226191	0.0509554	-0.101069	0.410777	-0.121336	0.317109
ZFP42	0.000259055		0.00033526		-0.000306868		0.000883966		-2.02099e-05		-0.000838888		0.000464798
ZFP57	0.000736176		-0.00340809		-0.000779349		-0.00295843		-0.000130908		-0.00178268		-0.00262785
ZFP62	-0.00945528	0.9316	0.00462819	0.988557	-0.0402261	0.730851	0.0086111	0.963508	0.00842302	0.943684	-0.0352531	0.774976	0.0187958	0.887229
ZFP64	0.113716	0.204847	0.281041	0.000163289	0.0131095	0.93603	0.242496	0.00206593	0.128078	0.120878	-0.0936236	0.309207	0.129534	0.126245
ZFP64P1	-0.00124785		0.00255985		-0.00018675		-0.000773728		9.71513e-05		-0.000425125		-0.000709225
ZFP69	-0.296526	0.0737702	-0.0944899	0.587622	0.0559111	0.690105	-0.125658	0.453662	0.0598596	0.401246	0.373987	0.0173097	0.135266	0.42759
ZFP69B	-0.701724	1.12473e-06	-0.512282	0.000221952	-0.317338	0.0232385	-0.285716	0.0451738	0.0536774	0.457553	0.268336	0.0666873	0.351644	0.0166162
ZFP82	-0.127025	0.269526	-0.22453	0.024973	-0.130918	0.219248	0.00194897	0.987735	-0.04691	0.575042	-0.0287709	0.838711	0.124297	0.263626
ZFP90	-0.0854498	0.299184	-0.0365467	0.664325	-0.0552421	0.558735	-0.0251647	0.805585	0.0334847	0.699987	0.0198681	0.858219	0.0580126	0.508129
ZFP91	0.105754	0.125319	0.187923	0.00193533	0.0439042	0.619527	0.172273	0.00804387	0.0596511	0.391234	-0.0526654	0.517108	0.0650584	0.373104
ZFP91-CNTF	0.0320079	0.895321	-0.106908	0.428355	0.00419956		0.00290548	0.992184	-0.00657405		-0.0030572	0.999582	-0.0148941	0.901306
ZFP91P1	-0.0915789	0.785131	-0.199847	0.464575	-0.0267306		-0.070645		-0.00461692		-0.0212416		-0.0117012	0.962193
ZFP92	0.00495953	0.989328	0.0538708	0.82364	-0.0511029	0.687917	-0.130051	0.516128	0.00814861	0.907964	-0.0857936	0.627095	-0.132285	0.504277
ZFPL1	0.398112	4.78716e-05	0.27554	0.0051694	0.116755	0.294546	0.0257197	0.873732	-0.0613921	0.434884	-0.231942	0.0221063	-0.364901	0.000210773
ZFPM1	-0.0882773	0.519784	-0.0935153	0.417188	-0.00310243	0.980779	-0.0969635	0.446983	-0.00247585	0.979795	0.0672398	0.580941	-0.012237	0.939685
ZFPM2	0.307096	0.186	0.228846	0.329891	0.0123683	0.937438	0.331057	0.121107	-0.0113508	0.837747	-0.18394	0.286735	0.03842	0.874159
ZFPM2-AS1	0.032114	0.892852	0.294119	0.295682	0.0105421		0.0233421	0.891983	0.0106525		0.0113604	0.949195	0.00355224	0.998764
ZFR	0.00925155	0.950789	0.197361	0.00119168	0.0296339	0.809916	0.13776	0.0402825	0.167899	0.0210453	0.0202673	0.842193	0.13017	0.0489729
ZFR2	0.026314	0.936367	0.100373	0.742565	-0.0665333	0.478001	0.0875769	0.690763	0.00685728	0.90323	-0.157538	0.341886	0.0672348	0.777932
ZFRP1
ZFX	-0.104031	0.142247	-0.147447	0.0285824	0.0590385	0.490608	0.0773923	0.2825	-0.0240723	0.773748	0.165458	0.0132381	0.183968	0.00451382
ZFX-AS1	-0.00242394		-0.00325698		-0.00041766		-0.0013783		-6.50635e-05		-0.000436704		-0.000710531
ZFY	-0.132418	0.530907	-0.252093	0.153195	0.0819105	0.543985	0.0312398	0.888707	-0.0253417	0.707046	0.248699	0.133712	0.150798	0.403661
ZFY-AS1	-0.00276425		-0.00363314		-0.000398746		0.000365338		-9.1437e-05		-0.00058637		0.00107484
ZFYVE1	0.342798	1.52269e-08	0.308978	2.64209e-07	-0.0271554	0.790774	0.217759	0.000746884	-0.0248783	0.77876	-0.369823	1.89565e-09	-0.118562	0.0793755
ZFYVE16	0.056862	0.535586	0.0201443	0.829045	-0.0170841	0.871084	-0.102113	0.214455	-0.024976	0.793573	-0.0752292	0.385999	-0.155355	0.0340157
ZFYVE19	-0.233131	0.0506078	-0.344143	0.0019008	-0.0317682	0.821312	-0.175321	0.14523	-0.0397126	0.593589	0.168196	0.159488	0.0452466	0.770492
ZFYVE21	-0.104818	0.318481	-0.245884	0.0052334	-0.284905	0.00218745	-0.00823221	0.953213	-0.0855265	0.297456	-0.182801	0.0546395	0.0926817	0.375024
ZFYVE26	0.365446	1.49399e-05	0.226637	0.00727281	0.24565	0.00563665	0.257804	0.00331192	-0.0886637	0.296378	-0.0861641	0.401489	-0.0912992	0.347668
ZFYVE27	0.105206	0.378676	-0.0365756	0.77309	-0.00783915	0.961106	-0.232064	0.0293729	-0.0807726	0.337136	-0.110595	0.354214	-0.34309	0.00074248
ZFYVE28	0.312994	0.0370069	0.244446	0.0966226	-0.0611148	0.652835	-0.298183	0.0451972	-0.0197271	0.808864	-0.401614	0.0057872	-0.650864	8.60598e-06
ZFYVE9	-0.117224	0.11569	-0.0597219	0.412177	-0.0650774	0.506219	0.00208224	0.982133	0.0370439	0.642964	0.0453368	0.618018	0.115509	0.112324
ZFYVE9P1	-0.00602095		-0.0027956		-0.00089871		-0.00237277		0.000108399		-0.000890707		0.000108453
ZFYVE9P2
ZG16	0.00246656		-0.00162242		-0.000188018		-0.000727955		-0.000133007		-0.000963044		-0.00136437
ZG16B	-0.00168666		-0.00882016		0.000183841		-0.000680398		-0.000307996		0.000971687		0.000160306
ZGLP1	-0.286442	0.213215	-0.316003	0.150683	-0.0513314	0.65935	-0.176439	0.390576	-0.00176022	0.98215	0.086712	0.623736	0.0557485	0.807381
ZGPAT	0.00887037	0.968775	-0.301118	0.00839637	0.124138	0.28957	-0.217633	0.0736755	-0.249894	0.0454127	0.141072	0.259707	-0.226137	0.0583617
ZGRF1	-0.545934	4.23733e-05	-0.594065	6.02606e-06	-0.0712081	0.579596	-0.304436	0.0250588	-0.0121885	0.891426	0.399244	0.00338361	0.195889	0.162742
ZHX1	-0.222199	0.0033839	-0.0358691	0.724475	-0.120043	0.154973	0.159639	0.0402211	0.153597	0.0601949	0.0776047	0.388105	0.37999	9.24548e-08
ZHX1-C8orf76	0.0163185	0.961628	-0.188618	0.490377	0.0375731	0.603425	-0.115967	0.523148	-0.0132537		0.0679831	0.59367	-0.126095	0.472513
ZHX2	-0.129419	0.183679	-0.137824	0.129418	-0.0878682	0.324956	-0.0469582	0.695452	-0.0028441	0.978059	0.00960759	0.949109	0.0775229	0.451225
ZHX3	-0.663269	2.9862e-16	-0.617535	1.97947e-14	-0.310856	0.000341343	-0.115822	0.228976	0.0236214	0.798887	0.315802	0.000272282	0.53463	1.5536e-10
ZIC1	0.396376	0.00239809	0.447789	0.000422823	0.172825	0.161354	0.190039	0.167343	0.014916	0.869841	-0.132877	0.330685	-0.173403	0.206932
ZIC2	0.125356	0.570838	0.0705385	0.748769	-0.282363	0.0874758	0.258262	0.154101	-0.0114041	0.872159	-0.50504	0.00752672	0.12831	0.490984
ZIC3	-0.00383181		0.00435386		-0.000401522		-0.00140799		0.000217398		-0.000337661		-0.000423414
ZIC4	0.900404	6.61633e-05	0.733824	0.000845241	0.457115	0.0313099	0.13372	0.507564	-0.0210014	0.712671	-0.192707	0.262688	-0.648423	0.00287992
ZIC4-AS1
ZIC5	-0.132906	0.542423	-0.0337014	0.891043	-0.154101	0.249003	-0.0444426	0.841661	0.0210902	0.746266	-0.091831	0.586778	0.0682712	0.735535
ZIK1	-0.345242	1.66448e-05	-0.240562	0.00242404	-0.0500808	0.642648	-0.076823	0.431769	0.0650734	0.421743	0.274716	0.0010454	0.2602	0.00173538
ZIK1P1
ZIM2	-0.310139	0.279105	-0.143649	0.611098	-0.0187845	0.848256	-0.119606	0.540196	0.0124947		0.100777	0.499581	0.0737363	0.745565
ZIM2-AS1	-0.00388021		-0.000224014		-0.000565952		0.00137958		7.65251e-05		-0.000922184		0.00235535
ZIM3
ZKSCAN1	0.0138035	0.889589	0.116294	0.0597679	0.0462687	0.592726	0.0707524	0.325859	0.080129	0.243862	0.036834	0.664148	0.057125	0.443215
ZKSCAN2	-0.232187	0.00626778	-0.143368	0.0887245	0.0761031	0.444194	0.169211	0.0487123	0.0527959	0.529735	0.315694	0.00013309	0.404132	4.63027e-07
ZKSCAN2-DT	-0.0831244	0.686428	-0.311681	0.0494119	-0.0148541	0.946343	-0.365544	0.0246358	-0.0659641	0.34774	0.0468562	0.797373	-0.265552	0.0969708
ZKSCAN3	-0.044485	0.729326	-0.020119	0.875639	-0.114532	0.27718	-0.0353415	0.778504	0.0117413	0.896842	-0.0853928	0.456277	0.00751826	0.964101
ZKSCAN4	-0.101621	0.440058	-0.00335333	0.983665	-0.00669761	0.968551	0.0524655	0.714852	0.0462981	0.579947	0.0800788	0.520498	0.149639	0.198805
ZKSCAN5	0.132926	0.0737326	0.296227	5.25275e-06	0.0306041	0.762983	0.157907	0.0276292	0.132793	0.0799898	-0.0888876	0.256554	0.0289798	0.768483
ZKSCAN7	0.117763	0.410192	-0.151907	0.243135	-0.0871517	0.490257	0.168458	0.189859	-0.194098	0.0967423	-0.22254	0.069514	0.0565704	0.730186
ZKSCAN7-AS1	-0.072733		-0.0217441		-0.0081234		0.0102861		0.00265048		0.0045554		0.0583629
ZKSCAN7P1
ZKSCAN8	0.190264	0.00237449	0.346985	2.36365e-09	-0.0057518	0.968433	0.128182	0.058309	0.132732	0.059885	-0.189018	0.00292047	-0.0589151	0.442836
ZMAT1	-0.365977	0.014755	-0.494898	0.000640196	-0.180143	0.167845	-0.093925	0.57847	-0.032145	0.658144	0.0808774	0.616253	0.23573	0.111438
ZMAT2	0.13374	0.142477	0.251038	0.00187122	0.104549	0.273086	0.314903	0.000117392	0.0732515	0.362705	-0.00995202	0.944319	0.178813	0.0364825
ZMAT3	0.0579427	0.675153	0.124367	0.259043	-0.0522962	0.673848	-0.217807	0.0399673	0.0302109	0.731358	-0.116404	0.304914	-0.276713	0.00634093
ZMAT4	-0.849226	0.0354875	-0.527792	0.0834417	-0.0531209	0.469283	-0.0908605	0.658748	0.00780985		0.121667	0.374719	0.314423	0.153416
ZMAT5	-0.0895529	0.543846	0.00904372	0.954461	0.0486339	0.706514	0.0185129	0.914973	0.0410987	0.611868	0.144247	0.240914	0.102937	0.443338
ZMIZ1	0.303206	2.71505e-05	0.328628	3.36086e-06	0.0705414	0.442926	-0.341188	2.91913e-06	0.0149766	0.877603	-0.208422	0.00621566	-0.653551	3.13593e-20
ZMIZ1-AS1	0.678967	0.0140624	0.363979	0.152229	0.0696916	0.484262	-0.219708	0.30332	-0.0257933	0.523395	-0.211907	0.219178	-1.14092	0.000199208
ZMIZ2	0.0549557	0.672001	-0.214354	0.0118435	0.100555	0.322395	-0.174544	0.0504894	-0.238662	0.0192874	0.0675264	0.561364	-0.228785	0.00850211
ZMPSTE24	-0.210011	0.00593489	-0.221776	0.00261178	0.0054996	0.959035	0.114351	0.159511	-0.00608556	0.95725	0.205627	0.00647617	0.323736	7.28046e-06
ZMYM1	-0.272077	0.00129348	-0.202457	0.0150369	-0.149568	0.100912	-0.0416558	0.617132	0.039717	0.646949	0.0920495	0.360649	0.209504	0.0158418
ZMYM2	0.0868366	0.18201	0.156647	0.00564238	-0.0283465	0.758144	-0.0873245	0.183942	0.0528233	0.4448	-0.11325	0.0702367	-0.172437	0.00288788
ZMYM3	0.01803	0.817082	-0.0245613	0.73834	-0.0813447	0.208895	0.0550921	0.420434	-0.0312192	0.665553	-0.110217	0.0773235	0.0303878	0.629915
ZMYM4	-0.199065	0.000321121	-0.152725	0.00639338	-0.0852544	0.209584	0.10656	0.0809437	0.0366898	0.616813	0.101986	0.104181	0.304523	1.42337e-08
ZMYM4-AS1
ZMYM5	0.0838391	0.463768	0.106795	0.293672	-0.0510336	0.663729	-0.0615463	0.601636	0.010224	0.927337	-0.139085	0.167613	-0.143272	0.151938
ZMYM6	0.117267	0.251148	0.0173386	0.893164	0.0371969	0.761666	-0.100332	0.333426	-0.0589177	0.4724	-0.0648025	0.568417	-0.219003	0.0168258
ZMYND10	-0.522048	0.0350691	-0.723264	0.00365964	-0.0762183	0.502952	-0.107353	0.620597	-0.0143544	0.748104	0.163063	0.343224	0.286543	0.174183
ZMYND10-AS1
ZMYND11	-0.655364	7.25143e-17	-0.580212	1.09697e-13	-0.163198	0.0572653	-0.133243	0.140113	0.0431182	0.608423	0.454814	3.44393e-08	0.510809	3.25654e-10
ZMYND12	-0.370018	0.243779	-0.121351	0.682842	-0.0631403	0.466237	0.170165	0.389684	0.0167619		0.0305001	0.875933	0.792433	0.0227197
ZMYND15	0.639332	0.00622847	0.289082	0.20093	0.110759	0.348588	0.793933	0.000885957	-0.0452637	0.338674	-0.210031	0.228658	0.0937169	0.652817
ZMYND19	-0.308161	0.00530206	-0.178283	0.10904	-0.107913	0.346702	-0.112824	0.362084	0.06072	0.456391	0.144245	0.213214	0.178059	0.126059
ZMYND19P1
ZMYND8	-0.452232	3.29371e-06	-0.565682	3.15334e-09	-0.312793	0.00294244	0.0955856	0.417965	-0.0535099	0.519053	0.103428	0.354639	0.553862	1.39675e-08
ZNF10	-0.135636	0.214032	-0.0710174	0.518214	0.00259055	0.997875	-0.0745062	0.528313	0.0326401	0.71029	0.126141	0.240231	0.0555913	0.662586
ZNF100	-0.163079	0.0791988	-0.0403643	0.70111	-0.156782	0.0907874	0.0646594	0.530434	0.0795448	0.340688	-0.0130125	0.915754	0.228287	0.00878615
ZNF101	0.033134	0.828384	-0.0379036	0.763653	-0.0519725	0.67487	-0.0353875	0.802247	-0.0340008	0.692769	-0.0925629	0.433037	-0.0668422	0.599997
ZNF101P1
ZNF101P2	-0.22644	0.39586	0.0606021	0.829045	-0.00968586	0.94298	-0.100675	0.634175	0.0310631		0.102737	0.51738	0.0583511	0.792192
ZNF106	-0.36405	5.25538e-07	-0.28544	8.75524e-05	-0.0878531	0.325928	-0.166343	0.0375326	0.0501885	0.53216	0.249764	0.00110364	0.19035	0.0157606
ZNF107	-0.297905	0.00318814	-0.121404	0.261013	-0.130903	0.222266	0.204924	0.0528269	0.109536	0.224728	0.12086	0.281435	0.51549	1.6317e-07
ZNF112	-0.264272	0.0178549	-0.344838	0.00072205	-0.194684	0.0741416	-0.107512	0.373691	-0.0368859	0.650143	0.0208644	0.874759	0.137341	0.247514
ZNF114	-0.209467	0.312007	0.0224488	0.929184	0.0637791	0.626702	-0.0410112	0.853395	0.0520493	0.388087	0.303505	0.0824578	0.136202	0.473977
ZNF114-AS1	-0.00499926		0.00752521		0.0001361		-0.0016438		0.000402859		0.000980753		-0.000321917
ZNF114P1
ZNF117	-0.255797	0.0263748	-0.242159	0.0295939	-0.0979987	0.408599	-0.0351879	0.818645	0.00571385	0.96029	0.106166	0.395983	0.204275	0.0704876
ZNF12	0.0694346	0.357976	0.161695	0.00889904	0.0308773	0.752069	-0.094982	0.183471	0.0691495	0.326134	-0.0328095	0.717629	-0.16378	0.011041
ZNF121	-0.0554571	0.474294	0.120307	0.0335043	-0.0286295	0.74933	0.00544812	0.953213	0.15548	0.0207344	0.0185278	0.839343	0.0554844	0.423286
ZNF123P	-0.00124785		0.00255985		-0.00018675		-0.000773728		9.71513e-05		-0.000425125		-0.000709225
ZNF124	-0.504732	0.000170976	-0.571809	1.15563e-05	-0.308681	0.0200582	-0.413622	0.00202909	-0.0175901	0.837747	0.114226	0.427514	0.0644634	0.706283
ZNF131	0.0431496	0.628914	0.151198	0.0184546	-0.00458073	0.954872	0.194213	0.0034417	0.0827401	0.2475	-0.0462983	0.574299	0.149788	0.0251014
ZNF132	0.131568	0.217309	0.0437018	0.700232	0.0552411	0.625805	0.0871619	0.453486	-0.0476904	0.571913	-0.0505239	0.669072	-0.0417504	0.747073
ZNF133	-0.0331842	0.794584	0.0368267	0.764716	-0.154753	0.0951704	-0.122858	0.20478	0.0359972	0.666709	-0.135968	0.157706	-0.0898094	0.378743
ZNF133-AS1
ZNF134	-0.0128707	0.893553	0.104038	0.0791649	0.0243907	0.806053	0.124313	0.0437217	0.0877245	0.147044	0.0373892	0.643898	0.137706	0.022437
ZNF135	-0.17427	0.300045	-0.293316	0.048981	-0.00206613	0.992005	-0.0219355	0.915681	-0.0312648	0.668622	0.141436	0.345744	0.135967	0.39557
ZNF136	0.368231	4.06396e-07	0.477302	9.67889e-12	0.170465	0.0360774	0.245224	0.00138271	0.0751064	0.336182	-0.168099	0.0311316	-0.114156	0.17017
ZNF137P	0.240479	0.168943	0.165486	0.333166	-0.0147445	0.932207	0.123888	0.479866	-0.0194267	0.803595	-0.227534	0.140419	-0.0866882	0.635995
ZNF138	-0.135787	0.198102	-0.0693065	0.520238	-0.143497	0.143385	-0.131847	0.199922	0.0345619	0.690187	-0.0335515	0.801602	-0.00204579	0.990619
ZNF14	0.0365428	0.785393	0.00599274	0.948052	-0.144022	0.154374	-0.0707948	0.543478	-0.0162122	0.883889	-0.192498	0.0458884	-0.104538	0.318952
ZNF140	0.115831	0.205857	0.158959	0.0384849	0.184024	0.0260478	0.0309529	0.782517	0.0341921	0.736961	0.0823208	0.378873	-0.0802277	0.40415
ZNF141	-0.114569	0.283189	-0.175543	0.0463127	-0.0775322	0.455501	-0.22306	0.012513	-0.0361704	0.673106	0.0127769	0.936993	-0.113776	0.23821
ZNF142	0.0227999	0.820777	0.0298191	0.676864	-0.00118584	0.993208	0.0347139	0.657694	0.0111336	0.948243	-0.0215394	0.821427	0.0119442	0.867332
ZNF143	0.250386	0.0379944	0.504991	6.72286e-06	0.0222848	0.881137	0.0413653	0.800271	0.158238	0.135289	-0.196654	0.101288	-0.19582	0.102741
ZNF146	0.0625503	0.440192	0.231326	0.000291026	0.000115648	0.997367	0.0784073	0.316681	0.139699	0.059885	-0.0598762	0.47647	0.0182628	0.875759
ZNF148	-0.0238231	0.781906	0.13501	0.0199904	0.00832306	0.93732	0.208886	0.000314066	0.138319	0.0404794	0.0309125	0.697278	0.232777	4.19434e-05
ZNF154	0.0509681	0.812248	-0.100871	0.554485	0.010232	0.954984	0.00190069	0.99382	-0.0454821	0.522236	-0.0254753	0.895502	-0.043777	0.820293
ZNF155	0.0343674	0.79686	0.152742	0.124066	0.00612895	0.966669	-0.0150459	0.925143	0.0633534	0.444013	-0.0264361	0.864226	-0.0497671	0.702265
ZNF157	-0.109411	0.688015	-0.15667	0.51087	-0.0578912	0.622473	0.0345263	0.892639	-0.00481483		-0.0268678	0.894104	0.123913	0.557438
ZNF16	-0.0941359	0.493716	-0.190609	0.0882797	0.110937	0.336388	-0.0175472	0.910991	-0.0405563	0.617783	0.22272	0.0476047	0.0723328	0.611109
ZNF160	0.287139	0.000383987	0.297225	0.000166886	-0.0450857	0.673606	-0.0596801	0.569533	0.00461599	0.968998	-0.34617	3.39503e-05	-0.354204	1.50917e-05
ZNF165	-0.26644	0.298393	-0.156132	0.533333	0.040689	0.731842	-0.0998417	0.649571	0.0132693		0.312342	0.120552	0.0962165	0.654443
ZNF169	-0.0131271	0.946666	-0.354116	0.00842424	-0.0767969	0.560025	-0.37298	0.00723443	-0.253822	0.0676762	-0.0857895	0.567618	-0.35268	0.00995397
ZNF17	-0.0590352	0.604989	-0.122688	0.181625	-0.118848	0.199055	-0.0348101	0.769979	-0.0318152	0.692769	-0.0793939	0.454758	0.0238583	0.868494
ZNF174	0.0324818	0.827391	0.264028	0.00492291	0.0962485	0.376756	0.147069	0.164801	0.182594	0.0755771	0.0803145	0.490954	0.114763	0.294904
ZNF175	-0.0734718	0.486716	0.0592837	0.539385	0.0658615	0.530004	0.027292	0.82114	0.0892446	0.276058	0.14387	0.109861	0.0968534	0.307264
ZNF177	-0.055529	0.806927	-0.314291	0.0494098	-0.0712386	0.595512	-0.0995704	0.567877	-0.083881	0.269148	-0.05529	0.754143	-0.0493871	0.79655
ZNF18	-0.214021	0.0413774	-0.245831	0.0112262	-0.0799838	0.485554	-0.116683	0.294438	-0.0139568	0.887813	0.0993027	0.38713	0.0865498	0.476438
ZNF180	-0.509997	3.29162e-06	-0.558988	1.89878e-07	-0.0834265	0.487194	-0.103644	0.414241	-0.0178113	0.859334	0.374193	0.000985282	0.380187	0.000589791
ZNF181	-0.148073	0.177174	-0.108742	0.320187	-0.00436537	0.975344	0.158835	0.119732	0.0207565	0.832214	0.12745	0.23417	0.309361	0.00120371
ZNF182	0.0481952	0.724172	0.211245	0.0370484	-0.0379639	0.78032	0.0038236	0.968786	0.0908969	0.279481	-0.0908973	0.448357	-0.0419001	0.76713
ZNF184	-0.00117387	0.980265	0.367417	0.000656596	-0.0619515	0.625805	0.228167	0.0486959	0.320328	0.0147406	-0.0811344	0.539991	0.223367	0.0515189
ZNF185	0.214756	0.36528	0.24599	0.267012	0.00358399	0.982905	0.217546	0.279212	0.00281746	0.97188	-0.136382	0.426027	0.0285593	0.905842
ZNF189	-0.168369	0.0459151	-0.0276637	0.774573	0.00770069	0.939552	0.0195481	0.881823	0.102684	0.222928	0.173563	0.0397783	0.183819	0.0258908
ZNF19	-0.0711368	0.676693	-0.369098	0.00364964	-0.0122252	0.947962	0.054896	0.757078	-0.200791	0.10128	0.0442149	0.787362	0.116906	0.408458
ZNF192P1	0.230906	0.185995	0.206725	0.214518	-0.0445566	0.756566	-0.17274	0.322479	-0.00738049	0.937036	-0.284219	0.0712665	-0.417013	0.00989437
ZNF192P2	-0.0214747		-0.0679714		-0.0079618		-0.0920374		-0.00151391		-0.00941001		-0.0741073
ZNF195	-0.265264	0.00106127	-0.339819	1.2293e-05	-0.0340897	0.770617	-0.150033	0.0847345	-0.042647	0.60893	0.213985	0.0112545	0.105693	0.254977
ZNF197	-0.0123052	0.893427	0.0612747	0.360622	0.0218108	0.761613	0.107629	0.102646	0.0565309	0.431605	0.042543	0.588221	0.118096	0.0585697
ZNF197-AS1	-0.579977	0.0983986	-0.307411	0.287153	-0.0260244		0.0519546	0.784834	0.00936548		0.113396		0.740734	0.0408676
ZNF2	-0.0349734	0.828055	0.203226	0.0517046	-0.0482198	0.682064	0.231911	0.0293212	0.182697	0.0917336	-0.0319864	0.834789	0.267915	0.0105633
ZNF20	0.0731289	0.808172	-0.0121887	0.962426	0.00830329	0.952116	-0.0405677	0.854637	-0.00925953	0.831842	-0.0239788	0.89776	-0.0964637	0.631774
ZNF200	0.000594465	0.982836	-0.0681674	0.492833	-0.000989275	0.995852	-0.0614919	0.558117	-0.0416899	0.637172	-0.00721413	0.976027	-0.0655982	0.536913
ZNF202	-0.0402305	0.765421	0.0688417	0.528271	0.0144888	0.923301	0.0467344	0.743821	0.0608015	0.46415	0.0554005	0.66408	0.0834169	0.478531
ZNF204P	0.544454	0.000122723	0.691426	4.65262e-07	0.306781	0.0307685	0.405766	0.00473544	0.0438608	0.562949	-0.139942	0.326185	-0.100314	0.527648
ZNF205	0.441118	8.99386e-06	0.328814	0.00100522	0.0697773	0.576388	0.116108	0.338114	-0.0606136	0.4724	-0.333161	0.00103614	-0.307808	0.00211472
ZNF207	0.153989	0.0138857	0.00375295	0.896064	-0.012564	0.968647	-0.099028	0.181731	-0.121438	0.081948	-0.15427	0.0159788	-0.247486	3.72594e-05
ZNF208	0.00308725	0.947154	-0.00310274	0.99845	0.000675069	0.982579	-0.0128053	0.926614	-0.000251283		0.000523844	0.974303	-0.0123577	0.863363
ZNF209P	-0.00371802		-0.00490547		-0.000571009		-0.00208208		-7.53752e-05		-0.000506118		-0.000815299
ZNF211	-0.0361639	0.703152	-0.0492836	0.601105	-0.169705	0.0443697	-0.11855	0.183942	-0.00374836	0.976215	-0.139528	0.111046	-0.0768755	0.427883
ZNF212	0.0146741	0.91505	0.0767648	0.412177	-0.0337256	0.809908	0.0379896	0.747314	0.0348872	0.685455	-0.0483302	0.674277	0.0231958	0.855503
ZNF213	0.157394	0.0769842	0.22089	0.00592632	0.0274831	0.82251	0.177732	0.0404376	0.0363849	0.668622	-0.115059	0.213842	0.0235497	0.846985
ZNF213-AS1	0.0650998	0.663264	-0.0963557	0.461534	0.00858922	0.960209	-0.277978	0.0223821	-0.0779793	0.338969	-0.048347	0.75252	-0.349381	0.00298404
ZNF214	-0.120294	0.553818	-0.155399	0.386349	-0.0184845	0.906338	0.0862217	0.643722	-0.00677365	0.939778	0.063096	0.72302	0.20047	0.227073
ZNF215	0.00577947		0.0105129		0.00136929		0.00149569		0.00017722		0.00177417		-0.00153169
ZNF217	0.778131	1.80304e-18	0.874813	3.29565e-23	0.391256	4.05484e-05	0.190034	0.0578697	0.0487359	0.559332	-0.34358	0.000230608	-0.575537	4.58254e-10
ZNF219	-0.0461836	0.757358	-0.235547	0.0298035	0.0266988	0.852194	-0.155959	0.183205	-0.108737	0.231724	0.0820398	0.561024	-0.109034	0.376808
ZNF22	0.0848001	0.432618	0.0796492	0.399248	0.00536149	0.970367	0.0358472	0.755598	-0.00411422	0.989575	-0.0740664	0.511421	-0.0457795	0.714049
ZNF22-AS1	-0.264069	0.270079	-0.104948	0.668488	-0.11203	0.340225	0.586888	0.00736522	0.0222654	0.658089	-0.00396149	0.984719	0.961204	4.74454e-05
ZNF221	-0.330476	0.000946357	-0.0479004	0.688093	-0.103919	0.352432	-0.0807885	0.494429	0.237118	0.0343124	0.181472	0.0840884	0.234604	0.0221646
ZNF222	0.612262	1.66393e-06	0.533109	2.43967e-05	0.035923	0.79018	0.182316	0.198656	-0.0275159	0.739735	-0.530305	4.80855e-05	-0.387506	0.00222798
ZNF223	0.143979	0.252403	0.0720809	0.567234	0.0365544	0.790831	0.132848	0.281001	-0.0312238	0.716646	-0.0823477	0.529884	-0.00380901	0.97856
ZNF224	0.583832	4.31059e-12	0.640406	1.79678e-14	0.0495081	0.684775	0.223532	0.0157897	0.0305284	0.752115	-0.514376	2.81442e-09	-0.340776	8.39729e-05
ZNF225	-0.0365803	0.754133	0.0417226	0.71937	-0.132554	0.201652	-0.049645	0.685912	0.0427671	0.597835	-0.103862	0.334512	-0.00968338	0.948412
ZNF226	0.0979029	0.232673	0.05482	0.526158	-0.105846	0.222251	0.00701329	0.951272	-0.0313031	0.730798	-0.216686	0.00468609	-0.0917368	0.283046
ZNF227	-0.152218	0.0340189	0.0282185	0.68272	-0.100087	0.219764	0.0454453	0.603849	0.154168	0.0401459	0.0356755	0.681936	0.188164	0.00441225
ZNF229	-0.042525	0.794832	-0.0758745	0.560642	0.0352578	0.799091	-0.0542434	0.71077	-0.0132005	0.892833	0.0818009	0.533174	-0.0139831	0.934598
ZNF23	0.34625	5.82867e-05	0.295446	0.000479844	0.0572113	0.620668	0.0772694	0.478569	-0.0265431	0.762422	-0.260405	0.00312588	-0.255292	0.00327252
ZNF230	0.480436	6.55405e-05	0.54035	3.73856e-06	0.122462	0.315836	0.14477	0.28669	0.0222515	0.820623	-0.277599	0.0223644	-0.301241	0.0118507
ZNF232	0.00730324	0.96328	-0.0277721	0.851106	-0.00381281	0.98302	-0.0275406	0.862861	-0.016873	0.875554	-0.0145603	0.942384	-0.0387885	0.815473
ZNF232-AS1	-0.403411	0.0284992	-0.455665	0.00971004	-0.137756	0.309259	-0.217402	0.210706	-0.00876198	0.930327	0.11341	0.502164	0.123944	0.511027
ZNF233	-0.160244	0.521229	-0.456842	0.0443515	-0.0175683	0.898522	-0.156419	0.444361	-0.032007	0.452166	0.0713024	0.70137	-0.0200995	0.936917
ZNF234	0.0699535	0.522253	0.155181	0.0729272	-0.0160781	0.90458	0.00964626	0.946288	0.050016	0.54572	-0.0809282	0.414308	-0.0564044	0.597092
ZNF235	-0.133936	0.284625	-0.0972819	0.419623	-0.134448	0.234412	-0.24654	0.0299232	0.0164305	0.868266	-0.0316694	0.842563	-0.110227	0.383106
ZNF236	-0.137116	0.062108	-0.228565	0.000598336	-0.145266	0.0494078	-0.127994	0.0957561	-0.0642141	0.406758	-0.0225254	0.838995	0.0105956	0.932492
ZNF236-DT	-0.409717	0.176926	-0.385864	0.191999	-0.0334279		-0.119186	0.543031	0.00273098		0.0845278	0.537003	0.106612	0.579891
ZNF239	-0.319294	0.0344141	-0.246805	0.0901243	-0.229277	0.0927752	-0.198864	0.182919	0.0204902	0.795812	0.0188687	0.927608	0.090293	0.602929
ZNF24	0.160638	0.017424	0.257608	3.83139e-05	0.0112266	0.897112	0.265036	4.069e-05	0.0704476	0.325739	-0.138292	0.0499671	0.106633	0.145697
ZNF248	-0.258333	0.0102173	-0.323074	0.000756702	-0.277692	0.00587928	-0.282699	0.00470732	-0.0287096	0.744572	-0.0384186	0.782074	-0.0266673	0.843731
ZNF25	0.084434	0.431942	0.176883	0.0399999	-0.0718472	0.50684	-0.0864601	0.400909	0.0541684	0.503689	-0.161497	0.0818114	-0.168498	0.0626508
ZNF25-DT
ZNF250	-0.0936719	0.362215	-0.0472352	0.643586	-0.0882447	0.405901	0.0718691	0.489762	0.0258239	0.77876	-0.00824661	0.95686	0.163605	0.0688019
ZNF251	-0.0611162	0.577327	-0.210471	0.0126664	-0.0747892	0.466569	-0.200322	0.0240762	-0.100357	0.236726	-0.0299617	0.833554	-0.137578	0.138185
ZNF252P	-0.400322	5.4446e-05	-0.473927	1.04431e-06	-0.0263591	0.849581	0.0753301	0.543186	-0.031722	0.71599	0.353596	0.000566637	0.482085	1.27216e-06
ZNF252P-AS1	0.0497342	0.881593	0.0872651	0.746058	-0.0461108	0.658079	-0.1188	0.58095	0.00359346		-0.12039	0.465102	-0.162322	0.438517
ZNF253	-0.173959	0.148785	0.00422106	0.98968	-0.0295435	0.83486	0.0968868	0.451629	0.0987011	0.263318	0.118427	0.336303	0.268208	0.0141002
ZNF254	0.0115768	0.915461	0.0962486	0.152967	-0.0483693	0.601119	0.105981	0.140715	0.061624	0.391234	-0.0609945	0.436801	0.0946443	0.192994
ZNF256	0.00776868	0.965005	0.13143	0.192882	0.0601393	0.612224	-7.93017e-05	0.999172	0.0694638	0.40543	0.0593113	0.603046	-0.00596162	0.962955
ZNF257	-0.0375541	0.955625	-0.019881	0.868186	-0.00672095		0.00914549		0.000987319		-0.00258206		0.029991	0.917856
ZNF259P1	-0.00241033		-0.00321609		-0.000363589		-0.00136838		-7.01927e-05		-0.000441765		-0.000699259
ZNF26	-0.132489	0.158587	-0.199746	0.0178692	0.0255511	0.847911	-0.255122	0.002806	-0.0383831	0.664208	0.153409	0.0903074	-0.123599	0.189219
ZNF260	-0.242262	0.00220119	-0.0675132	0.462439	-0.0786255	0.407424	0.0887933	0.33638	0.1404	0.10355	0.139482	0.110133	0.331962	1.65373e-05
ZNF263	0.258588	0.00351857	0.396044	2.10675e-06	0.0482855	0.683891	0.160801	0.0904229	0.0795541	0.300799	-0.183628	0.0428843	-0.0876187	0.395038
ZNF264	0.13311	0.00920604	0.0989808	0.0559289	-0.0414968	0.597486	0.0361393	0.588417	-0.0281772	0.689757	-0.176667	0.000694152	-0.098726	0.0768882
ZNF266	0.088777	0.357713	-0.0515562	0.581044	0.0900734	0.350324	-0.241353	0.00372507	-0.0965522	0.221897	0.0157075	0.905952	-0.328902	3.14987e-05
ZNF267	1.31438	1.18276e-29	1.57549	1.63212e-42	0.767169	5.29318e-10	0.806752	1.2984e-11	0.153001	0.144013	-0.497955	3.98943e-05	-0.464523	8.85826e-05
ZNF268	-0.267081	0.000821637	-0.231822	0.00314854	0.0350187	0.76065	0.160042	0.0571091	0.0207405	0.827286	0.302452	0.000159834	0.432416	2.30026e-08
ZNF271P	-0.343247	1.06784e-07	-0.335032	1.30945e-07	-0.0113238	0.900873	0.0535425	0.520121	0.00468798	0.956843	0.319721	1.46136e-06	0.395694	9.9731e-10
ZNF273	-0.370448	0.00110173	-0.362941	0.00103675	-0.19731	0.0855546	-0.0470535	0.755598	0.0038645	0.974631	0.111331	0.380949	0.307455	0.00686496
ZNF274	0.296764	0.000913527	0.2246	0.0120726	0.0872998	0.411745	0.0359429	0.779284	-0.0388655	0.64216	-0.17575	0.0642598	-0.250713	0.00513461
ZNF275	-0.191399	0.00208279	-0.140931	0.0220439	-0.145727	0.0289541	-0.0675812	0.359816	0.0358706	0.642246	0.0345318	0.720316	0.120219	0.0716819
ZNF276	0.0770378	0.558609	-0.281062	0.00766217	-0.0265282	0.852615	-0.176017	0.115934	-0.32813	0.0108956	-0.104663	0.385479	-0.260005	0.0155175
ZNF277	0.40091	6.32083e-05	0.678115	1.30988e-12	0.0450997	0.724935	0.607905	5.79528e-10	0.213512	0.0468701	-0.321497	0.00168711	0.195673	0.0654623
ZNF28	-0.0990187	0.370269	0.0788333	0.44625	-0.0748055	0.498337	0.167734	0.0870906	0.124843	0.166399	0.00442427	0.977942	0.267747	0.00350853
ZNF280A	-0.00087537		-0.00669525		-0.00100193		-0.00324608		-0.000219195		-0.00200175		-0.00261997
ZNF280B	-0.300457	0.00251481	-0.00199682	0.989472	-0.145522	0.15733	0.0539116	0.665094	0.260317	0.0210453	0.111456	0.324938	0.350311	0.000290281
ZNF280C	0.0416873	0.736633	0.207847	0.0142862	0.0203711	0.878924	0.213214	0.016354	0.124165	0.169927	-0.0201226	0.91847	0.169321	0.0571291
ZNF280D	0.0530632	0.620643	0.0191781	0.867541	-0.0594045	0.57902	0.141925	0.097266	-0.0211895	0.829355	-0.116468	0.19665	0.0911879	0.324554
ZNF281	0.163776	0.0464599	0.317284	1.91008e-05	0.0486566	0.65935	0.135187	0.110711	0.111632	0.168788	-0.100648	0.26126	-0.0239452	0.835941
ZNF282	-0.0190238	0.861766	-0.0100552	0.915426	-0.0438722	0.651553	0.0433543	0.678701	0.0057718	0.959333	-0.030162	0.764252	0.0544693	0.511671
ZNF283	-0.0877216	0.430698	-0.0228451	0.862369	-0.0645918	0.574406	-0.0847669	0.449788	0.0359733	0.676404	0.00723491	0.964836	0.0017335	0.990583
ZNF284	0.0087121	0.955005	-0.00679873	0.983605	-0.176771	0.0903921	-0.0224322	0.871799	-0.00609117	0.957479	-0.197308	0.0506875	-0.0322546	0.814422
ZNF285	-0.231157	0.0355212	-0.245537	0.0181053	-0.37009	0.00058062	-0.198131	0.0769414	-0.0040128	0.966054	-0.136179	0.234887	0.0254798	0.869296
ZNF285B	0.000898834		0.00231003		-0.000283238		-0.000263791		4.55526e-05		-0.000910797		-0.00101832
ZNF286A	-0.206684	0.00722912	-0.0738173	0.37791	0.000470598	0.994984	-0.0229153	0.836158	0.096582	0.223432	0.198545	0.0119396	0.17898	0.0218768
ZNF286B	-0.384507	0.0169149	-0.186629	0.255891	-0.067538	0.616407	-0.0540832	0.778267	0.0559171	0.422078	0.213734	0.161933	0.295385	0.0576962
ZNF287	-0.539791	1.99181e-06	-0.476881	2.04698e-05	-0.0896633	0.466569	-0.0567218	0.701819	0.0246729	0.790341	0.390052	0.000841103	0.464541	4.90779e-05
ZNF292	0.00825195	0.95511	0.127772	0.139456	0.012691	0.927476	-0.0488064	0.655398	0.0776351	0.333953	0.00699311	0.96247	-0.0566852	0.592977
ZNF295-AS1	-0.316032	0.247773	-0.889973	0.00625108	0.116228	0.237013	-1.03102	0.00406805	-0.0286182		0.862074	0.00691969	-0.342896	0.137793
ZNF296	0.157131	0.510825	-0.186865	0.394736	-0.109533	0.368752	-0.450548	0.0394618	-0.0715598	0.211673	-0.367188	0.0601329	-0.674434	0.00285079
ZNF299P
ZNF29P
ZNF3	-0.196449	0.00314322	-0.148791	0.0238558	-0.00476602	0.97069	-0.0536794	0.518754	0.0267863	0.688753	0.184738	0.00689735	0.138723	0.047088
ZNF30	-0.236305	0.109536	-0.133096	0.370872	-0.0987482	0.449149	-0.0111352	0.96192	0.0335824	0.664159	0.0696191	0.663023	0.211068	0.136375
ZNF30-AS1	-0.965581	0.0258138	-0.613865	0.0669877	-0.0444731		-0.293946	0.161797	0.00759882		0.138243	0.268046	0.101323	0.570956
ZNF300	-0.307789	0.0093971	-0.491009	1.52968e-05	-0.00557101	0.975322	-0.22101	0.067943	-0.0796913	0.33477	0.280354	0.0180035	0.0685345	0.640321
ZNF300P1	-0.0923229	0.766108	-0.535504	0.0531489	0.051992	0.640645	-0.457858	0.0821561	-0.0380292	0.302661	0.165262	0.345317	-0.296389	0.194053
ZNF302	-0.102862	0.369908	0.0479617	0.681819	0.0295544	0.824937	0.189423	0.0612175	0.0932089	0.2794	0.127884	0.215712	0.294264	0.00196537
ZNF304	0.146059	0.0671394	0.201654	0.00525061	0.000267484	0.999107	0.11365	0.16079	0.0352051	0.676027	-0.138514	0.0856726	-0.0272508	0.809107
ZNF311	-0.109972	0.553013	0.0316733	0.870378	0.0672998	0.613136	0.0672442	0.71239	0.043209	0.54939	0.195501	0.183451	0.170268	0.273642
ZNF316	-0.111427	0.237077	-0.311931	8.46704e-05	0.011128	0.939552	-0.29617	0.000321233	-0.1551	0.0771671	0.116625	0.203172	-0.182228	0.0328313
ZNF317	0.11868	0.0479674	0.200263	0.000265794	-0.000468547	0.987951	0.0922964	0.157644	0.0591919	0.364319	-0.119288	0.0570392	-0.0272653	0.735881
ZNF317P1
ZNF318	-0.078207	0.217327	-0.0371484	0.57065	0.0113377	0.916875	0.0554018	0.421781	0.0337562	0.675601	0.0879723	0.171079	0.133418	0.021703
ZNF319	-0.00657963	0.967761	-0.0591526	0.557246	0.0573728	0.617866	0.0980007	0.32747	-0.0287251	0.747015	0.0709058	0.518286	0.10531	0.293123
ZNF32	-0.105553	0.446387	-0.234969	0.0399999	-0.095963	0.437502	0.114518	0.364233	-0.0559256	0.497184	-0.0182136	0.917005	0.218938	0.0573808
ZNF32-AS1	-0.00125061		-0.00168696		-0.000187272		0.00119666		-6.56031e-05		-0.000385787		0.00115068
ZNF32-AS2	0.0139649		0.0229016		-0.00267342		-0.0140159		0.000382072		-0.0120904		-0.0227979
ZNF32-AS3	-0.00122368		0.00618496		-0.000196429		0.00223656		0.000192508		-0.000535039		0.00194842
ZNF320	-0.0701053	0.45353	-0.0808127	0.324453	-0.0174143	0.891641	0.00576483	0.964246	-0.00629953	0.955399	0.0523373	0.643481	0.0735588	0.415505
ZNF321P	0.045491	0.858955	-0.272283	0.16973	0.0856095	0.503062	-0.328729	0.0905115	-0.0704358	0.232741	0.0908811	0.605016	-0.385695	0.0441087
ZNF322	0.191614	0.00490494	0.275693	1.68246e-05	-0.0128325	0.913041	0.130323	0.0733869	0.0576045	0.43302	-0.198249	0.0037049	-0.0563628	0.501992
ZNF322P1	-0.0448537	0.763645	-0.0455306	0.673218	0.00632028		0.00179013	0.982133	-0.000115972		0.0248441	0.527088	0.026792	0.74068
ZNF324	-0.142207	0.146789	-0.144437	0.117563	0.0186377	0.882787	-0.0935229	0.37002	0.00023976	0.998655	0.160022	0.0974355	0.044305	0.71436
ZNF324B	-0.083361	0.569937	-0.01282	0.93178	0.0346024	0.804969	-0.0953677	0.486597	0.0281047	0.736961	0.11998	0.345705	-0.0148686	0.93295
ZNF326	-0.145123	0.071668	-0.132477	0.0793321	0.0377864	0.727197	-0.0506927	0.5975	0.00784485	0.954253	0.185307	0.019819	0.0897079	0.30351
ZNF329	-0.0197176	0.892203	0.193429	0.0271461	-0.0747428	0.484967	0.0625244	0.576168	0.1696	0.0713805	-0.0673012	0.547393	0.0817411	0.443385
ZNF330	0.310804	0.00632884	0.455291	2.01802e-05	-0.0405945	0.771942	0.0590126	0.664292	0.067546	0.414173	-0.353624	0.00167887	-0.241091	0.0428418
ZNF331	-0.155742	0.182441	0.0303144	0.822972	-0.186718	0.0844556	-0.106249	0.363891	0.117055	0.209424	-0.0570498	0.673019	0.0386109	0.791358
ZNF333	0.225991	0.0112073	0.146	0.112594	0.0356246	0.775642	-0.132364	0.183489	-0.0467869	0.569588	-0.17241	0.0654643	-0.367193	2.84137e-05
ZNF334	0.116003	0.452182	-0.0507939	0.773002	-0.0165109	0.917922	-0.115339	0.425612	-0.066983	0.398284	-0.122015	0.369034	-0.230143	0.0753415
ZNF335	-0.0907391	0.496949	-0.229648	0.0279292	-0.0215849	0.885724	-0.31201	0.00305029	-0.0703954	0.385664	0.0518818	0.698052	-0.219145	0.0398599
ZNF337	0.0407791	0.691916	0.109038	0.166521	0.0253491	0.83034	-0.124758	0.136199	0.0427923	0.596695	-0.0107984	0.932461	-0.165353	0.0351228
ZNF337-AS1	-0.345659	0.0326079	-0.947969	4.61094e-09	-0.0981891	0.453889	-0.300152	0.0559852	-0.497121	0.0155786	0.13858	0.375311	0.0219117	0.920231
ZNF33A	-0.206172	0.0170935	-0.198949	0.0166168	0.0584799	0.588881	0.0491195	0.652839	0.00532508	0.970052	0.268654	0.00144955	0.252696	0.00253047
ZNF33B	-0.535586	0.00392021	-0.87172	2.46366e-06	-0.0465476	0.708913	0.0911436	0.640079	-0.0632469	0.298978	0.359815	0.040783	0.651202	0.0004014
ZNF33BP1	-0.698309	0.00685626	-0.468806	0.0495518	-0.0568627	0.621036	-0.878339	0.00109482	0.0220975		0.36396	0.084951	-0.0902095	0.676734
ZNF33CP	-0.00179999		-0.00256527		0.000612887		0.000975889		-0.000104777		0.00139725		0.00109579
ZNF34	-0.064719	0.632459	-0.120259	0.267931	-0.00889323	0.957068	-0.00456698	0.978756	-0.0249193	0.785518	0.0470818	0.729564	0.0549255	0.665799
ZNF341	0.173397	0.22867	0.0845502	0.554767	-0.0252375	0.875026	0.0417978	0.794762	-0.0317036	0.694438	-0.192614	0.150777	-0.119234	0.423345
ZNF341-AS1	0.00362862		0.00360935		4.57814e-05		0.00168954		-2.3459e-05		-0.000908095		-0.000112966
ZNF343	0.0742485	0.506201	0.11497	0.21664	-0.142705	0.131856	0.0197959	0.892639	0.0214756	0.822362	-0.22433	0.0104235	-0.0516557	0.644529
ZNF345	-0.187712	0.237576	-0.523985	0.000226051	-0.0445618	0.760266	-0.14114	0.353037	-0.191883	0.117753	0.0922519	0.550495	0.0288713	0.885094
ZNF346	-0.103862	0.196623	-0.240239	0.000207013	0.00805101	0.968537	-0.0453055	0.598263	-0.115172	0.139324	0.101805	0.192854	0.0511515	0.563564
ZNF346-IT1	0.320027	0.21557	-0.27208	0.305614	0.0601616	0.57096	-0.143117	0.503128	-0.573334		-0.0595806	0.729722	-0.557694	0.0335577
ZNF347	-0.291484	0.0022711	-0.342624	0.000240107	-0.121099	0.257195	-0.219623	0.027429	-0.0212846	0.822362	0.133619	0.206946	0.0634898	0.610004
ZNF35	-0.138471	0.18314	-0.0446711	0.702797	0.125551	0.206444	0.109913	0.286286	0.051515	0.5252	0.280199	0.00265197	0.24749	0.00732591
ZNF350	0.267639	0.00875052	0.407688	1.5222e-05	0.0817394	0.475599	0.194879	0.0663328	0.0795705	0.351259	-0.141109	0.178276	-0.0598644	0.628651
ZNF350-AS1	-0.458153	0.0473493	-0.719636	0.00193121	-0.0587452	0.623606	-0.114013	0.581679	-0.0248353	0.607938	0.187487	0.288955	0.239513	0.23826
ZNF354A	-0.0699817	0.587916	0.0363421	0.764862	-0.0173991	0.90655	0.0114486	0.936676	0.0570269	0.499654	0.0417303	0.754998	0.0796738	0.5115
ZNF354B	0.0115904	0.9225	0.0097775	0.915407	-0.0479407	0.681286	-0.10378	0.30075	-0.00239114	0.995418	-0.0655926	0.532628	-0.11721	0.227702
ZNF354C	-0.0861682	0.305287	-0.10933	0.142342	0.00363846	0.980685	0.0128364	0.910529	-0.0142764	0.882397	0.0887344	0.309025	0.100158	0.230937
ZNF355P	-0.0504174		-0.0948271		0.00183657		0.043053		-0.00115889		0.0186862		0.0580573
ZNF358	-0.0738851	0.453366	-0.136962	0.090449	0.0528827	0.612028	0.0409043	0.704897	-0.0384175	0.649994	0.129649	0.133179	0.112993	0.201036
ZNF362	-0.429424	5.07961e-07	-0.432419	3.24749e-07	-0.0500281	0.676535	0.0737768	0.501871	0.0024647	0.997068	0.356923	5.71773e-05	0.503892	4.62194e-09
ZNF365	-0.17167	0.216275	-0.253265	0.042239	-0.184213	0.140324	-0.254153	0.0493256	-0.0275554	0.742463	-0.046822	0.772625	-0.0822759	0.591455
ZNF366	0.00125154		-0.0113977		-0.000548086		-0.00367675		-0.000463687		-0.00122144		-0.00299285
ZNF367	-0.905467	5.8682e-06	-0.892592	5.7792e-06	-0.0564515	0.658054	-0.139341	0.449761	0.00251112	0.97706	0.718816	0.00043159	0.674172	0.000705221
ZNF37A	-0.16386	0.0610511	-0.144933	0.08151	-0.0522791	0.629828	-0.0717443	0.475504	0.0107155	0.926	0.0929668	0.335246	0.0832195	0.371361
ZNF37BP	-0.663007	1.27679e-07	-0.711479	6.18428e-09	-0.206861	0.0974553	-0.36649	0.00401969	-0.0170938	0.84824	0.356273	0.00560347	0.243367	0.0603688
ZNF37CP	-0.0016827		0.00201671		-0.000251218		0.000919828		7.73099e-05		-0.000592622		0.000873768
ZNF382	-0.0927114	0.354094	-0.121729	0.17539	-0.0926668	0.346908	-0.166356	0.0630726	-0.0155437	0.884345	-0.0206049	0.905332	-0.071138	0.46678
ZNF383	0.0660479	0.531334	0.118063	0.174808	-0.065854	0.518195	-0.0448057	0.692461	0.0282922	0.74328	-0.133403	0.122717	-0.106286	0.244384
ZNF384	0.108505	0.104119	0.086163	0.209233	-0.0509071	0.539308	0.0132079	0.889783	-0.0189459	0.827679	-0.158155	0.0112341	-0.0917523	0.173211
ZNF385A	-0.109034	0.404063	-0.0278835	0.818426	-0.0542981	0.667253	-0.431514	5.31275e-05	0.0336062	0.68688	0.0284572	0.854997	-0.31628	0.00319144
ZNF385B	0.719021	0.0910072	1.12932	0.0429928	-0.00104653	0.972686	0.233859	0.222954	0.00351053		-0.217597	0.096667	-0.0453858	0.781676
ZNF385C	0.329579	0.12316	0.286967	0.171648	-0.0920136	0.44457	0.154027	0.443947	-0.00847447	0.90082	-0.57538	0.00838838	-0.111583	0.580029
ZNF385D	-0.514755	0.0345696	-0.425838	0.0675221	0.0933587	0.372552	-0.905254	0.000477533	0.00886543	0.869841	0.871623	0.000739109	-0.228931	0.258789
ZNF385D-AS1	0.00222556		-0.00163961		-0.00019065		-0.00072051		-0.000128876		-0.00084889		-0.00130082
ZNF385D-AS2
ZNF391	-0.0868255	0.55135	0.0589201	0.666338	-0.0452968	0.72882	0.10123	0.436077	0.0702054	0.402024	0.0134771	0.921387	0.185028	0.1148
ZNF394	0.33608	2.4935e-05	0.326744	3.05065e-05	0.018951	0.885724	0.012098	0.912763	-0.007413	0.955438	-0.304287	0.000205255	-0.319486	8.29069e-05
ZNF395	0.414003	0.010382	0.126757	0.477078	0.0266826	0.859004	-0.0666866	0.725602	-0.111586	0.207613	-0.317692	0.0408798	-0.48952	0.00210875
ZNF396	0.0232752	0.91827	-0.00103464	0.994378	0.0902476	0.496885	0.114854	0.496665	-0.00561836	0.940184	0.0983585	0.529665	0.09089	0.605227
ZNF397	0.0475723	0.696863	0.0925914	0.24271	-0.0465551	0.643814	-0.0123005	0.914538	0.0326841	0.69447	-0.0886448	0.293729	-0.0502759	0.590169
ZNF398	-0.0761776	0.298393	0.00193158	0.984465	-0.0491538	0.573506	-0.071352	0.333174	0.0584526	0.418622	0.020925	0.840799	0.00340489	0.975726
ZNF402P	-0.00127973		-0.00297262		-0.00034026		-0.00127746		-8.48843e-05		-0.000632632		-0.00100096
ZNF404	0.0223686	0.922273	-0.0139167	0.944622	-0.0104143	0.954627	-0.134145	0.395238	-0.0106987	0.905776	-0.0323858	0.860303	-0.155141	0.309427
ZNF407	-0.0460312	0.629769	0.0338957	0.692962	0.0180878	0.866718	-0.0153337	0.875469	0.0526313	0.477669	0.0620535	0.462365	0.0254855	0.787035
ZNF408	0.0389071	0.839145	0.0244477	0.875386	-0.00756871	0.974017	0.0198098	0.915694	-0.00530471	0.968998	-0.0406925	0.807973	-0.0163616	0.932494
ZNF41	-0.320752	0.000201102	-0.367101	1.1192e-05	-0.135548	0.148776	0.0277664	0.819957	-0.0222859	0.814153	0.149563	0.119114	0.346127	5.64582e-05
ZNF410	0.119579	0.0817109	-0.0113236	0.913633	-0.0245995	0.813085	0.0807599	0.25897	-0.104152	0.140187	-0.143377	0.036089	-0.0287197	0.695432
ZNF414	-0.192734	0.191167	-0.415727	0.00188289	0.0222198	0.886108	-0.172444	0.224881	-0.0799236	0.306418	0.203341	0.132031	0.00788325	0.971031
ZNF415	0.0143279	0.938631	0.144148	0.2075	-0.0324372	0.815882	0.0739797	0.579225	0.0629553	0.444095	-0.052681	0.708957	0.0605663	0.661937
ZNF415P1	0.18694	0.451526	-0.138457	0.576675	-0.14106	0.232325	-0.694991	0.00915911	-0.0497962		-0.554555	0.0208046	-0.997864	0.000286918
ZNF416	-0.0687611	0.601686	-0.106403	0.336606	-0.0790144	0.502596	-0.109268	0.342296	-0.0179507	0.869841	-0.0293424	0.849573	-0.0411614	0.755659
ZNF417	0.00841249	0.956023	0.0856917	0.268267	-0.0239728	0.826629	-0.0938948	0.244885	0.0512096	0.499654	-0.0300125	0.742391	-0.101722	0.203058
ZNF418	-0.379437	0.000207513	-0.425683	1.90506e-05	-0.0619519	0.628036	-0.242601	0.021724	-0.0178655	0.850216	0.281985	0.00757745	0.117305	0.319031
ZNF419	0.0843618	0.418665	0.117445	0.196057	-0.0742265	0.482063	-0.219239	0.0129681	0.0164073	0.862049	-0.163685	0.0690346	-0.308288	0.000291074
ZNF420	-0.0986444	0.44957	0.0543913	0.670148	-0.195657	0.0798813	0.0358539	0.804848	0.0865714	0.327455	-0.11035	0.345338	0.128647	0.265318
ZNF423	-0.605022	0.00022003	-0.221939	0.180246	0.0199283	0.898694	-0.320737	0.0470294	0.220574	0.104847	0.632031	0.000150681	0.209973	0.20138
ZNF425	-0.353965	0.0118437	-0.303141	0.0265897	0.0325558	0.824796	0.20308	0.144547	0.0170453	0.854327	0.390196	0.00491299	0.582188	1.8334e-05
ZNF426	-0.0592303	0.419195	-0.074691	0.231489	-0.0146177	0.894589	0.031387	0.704766	-0.0119236	0.899776	0.0428675	0.603439	0.0904107	0.18024
ZNF426-DT	-0.435769	0.0409701	-0.3149	0.119363	-0.137959	0.295518	-0.122358	0.549157	0.0185321	0.754071	0.0932014	0.596778	0.232398	0.233793
ZNF428	-0.505563	2.52132e-06	-0.619179	4.93194e-09	-0.104576	0.365896	-0.0231049	0.884747	-0.0439927	0.592045	0.343909	0.00210537	0.47258	1.32379e-05
ZNF429	0.0200705	0.900355	0.142309	0.165848	-0.168246	0.0998208	0.427451	7.56688e-06	0.0665148	0.422891	-0.205012	0.0428181	0.407998	1.91329e-05
ZNF43	-0.107982	0.171804	-0.000883333	0.993521	0.000226502	0.999352	0.144462	0.0537457	0.0774537	0.302036	0.102996	0.200561	0.252704	0.0002611
ZNF430	0.202692	0.0145822	0.231501	0.00332642	-0.069018	0.51529	0.154225	0.0754384	0.0154746	0.875282	-0.278445	0.000694152	-0.0425794	0.6969
ZNF431	-0.256696	0.000501888	-0.34723	1.12607e-06	-0.209616	0.00686028	-0.166476	0.0328197	-0.0563526	0.476373	0.0266668	0.792704	0.0811149	0.348791
ZNF432	0.13103	0.138986	0.115732	0.171504	-0.0678281	0.531131	0.175909	0.0385043	-0.00960643	0.931984	-0.205399	0.0161139	0.0432435	0.666952
ZNF433	0.0230385	0.911085	-0.180561	0.16496	-0.16318	0.187081	0.0307064	0.836176	-0.101877	0.257503	-0.211421	0.0967964	0.00975585	0.938474
ZNF433-AS1	-0.0988701	0.647113	-0.0419754	0.841884	-0.0577698	0.669471	-0.554946	0.00210374	0.0107413	0.866545	-0.0093724	0.966377	-0.426281	0.015341
ZNF436	-0.50873	0.000156494	-0.701212	1.12534e-07	-0.137945	0.274816	-0.745619	3.40904e-08	-0.0628265	0.411788	0.264994	0.049641	-0.201385	0.149744
ZNF436-AS1	0.190899	0.228688	0.215459	0.142459	0.000398271	0.983906	-0.237395	0.112981	0.00571265	0.954717	-0.154802	0.279578	-0.449819	0.00190463
ZNF438	-0.266676	0.031681	-0.218759	0.0691409	-0.28294	0.0192373	0.142891	0.261496	0.0160275	0.838417	-0.0413342	0.793296	0.417151	0.000367495
ZNF439	-0.0892865	0.389531	-0.198903	0.0207661	-0.169489	0.0642591	-0.228844	0.00856044	-0.0744591	0.424398	-0.0929397	0.34999	-0.142236	0.128333
ZNF44	0.294779	0.00346451	0.221198	0.0281115	0.00572589	0.97359	0.0879983	0.468179	-0.0361059	0.674097	-0.272463	0.00730656	-0.19279	0.0622673
ZNF440	-0.0922619	0.405195	-0.311132	0.000477664	-0.209056	0.0286184	-0.300745	0.00116361	-0.166287	0.0853399	-0.129184	0.20539	-0.205712	0.0306177
ZNF441	0.139861	0.234301	0.0933791	0.408834	-0.0309005	0.819655	-0.0383658	0.785821	-0.0211629	0.827408	-0.164697	0.124705	-0.169578	0.109769
ZNF442	0.0153788	0.952495	-0.131231	0.418996	-0.23969	0.0900918	-0.114244	0.488834	-0.0430054	0.540879	-0.291129	0.0489012	-0.126627	0.427489
ZNF443	-0.0901754	0.577529	-0.158547	0.236096	-0.177916	0.150997	0.0540279	0.741937	-0.0262168	0.789347	-0.117986	0.397766	0.138564	0.313465
ZNF444	-0.0433904	0.682055	-0.210117	0.00580428	-0.0675373	0.492364	-0.159799	0.0543261	-0.127219	0.12392	-0.0308542	0.761304	-0.115498	0.180922
ZNF444P1	0.000636109		-0.00366982		-0.00040583		-0.00155556		-0.000143701		-0.00102325		-0.00157942
ZNF445	-0.0915575	0.317249	-0.0779494	0.319644	-0.119263	0.150139	-0.0612971	0.546204	0.00436886	0.971581	-0.0450485	0.649825	0.0288157	0.791181
ZNF446	-0.0415022	0.817821	-0.104512	0.449802	0.0287905	0.845779	-0.235648	0.0662842	-0.0214227	0.801841	0.073081	0.613777	-0.19164	0.13829
ZNF449	-0.0614707	0.690244	-0.0202547	0.903933	-0.0935469	0.433763	-0.169365	0.158196	0.0184407	0.853568	-0.0606863	0.686584	-0.111425	0.392083
ZNF45	-0.0785812	0.439997	0.114763	0.190382	-0.0430136	0.709211	0.0931649	0.340439	0.155698	0.0822909	0.0258416	0.843504	0.174327	0.049207
ZNF451	0.150836	0.0222357	0.173404	0.00702121	-0.0183404	0.869318	-0.000881591	0.995501	0.0136712	0.90082	-0.170206	0.0127799	-0.153694	0.0252102
ZNF451-AS1	-0.442154	0.184887	0.070304	0.812639	0.00206019		0.00911233	0.96309	0.03288		0.203717	0.196032	0.321818	0.163869
ZNF454	-0.283001	0.0424058	-0.267506	0.0462378	-0.0760672	0.560048	-0.12057	0.419484	0.00592519	0.95413	0.137149	0.328026	0.137585	0.34922
ZNF460	-0.0268918	0.812248	0.0189903	0.829045	-0.126105	0.134295	-0.239306	0.00199876	0.0269645	0.729051	-0.108675	0.198722	-0.198999	0.00613077
ZNF460-AS1	0.173916	0.490343	-0.16367	0.494271	-0.0419047	0.711567	-0.120419	0.574859	-0.0546686		-0.225969	0.212534	-0.298289	0.153859
ZNF461	-0.0635447	0.581228	-0.0484959	0.631308	-0.0710109	0.505049	-0.0563357	0.626491	0.00742429	0.948243	-0.0236123	0.868994	0.00578808	0.969041
ZNF462	-0.0150879	0.923767	-0.0462062	0.635887	-0.00407603	0.983022	0.495172	1.06734e-10	-0.0187379	0.845479	0.00836615	0.953831	0.511525	4.86771e-11
ZNF467	0.0237316	0.934024	0.383199	0.0255137	-0.0846561	0.51529	-0.066533	0.748833	0.159744	0.135318	-0.146246	0.377293	-0.0819643	0.660501
ZNF468	0.00458246	0.975999	0.0940641	0.369529	-0.0408822	0.768749	0.105804	0.328	0.0462902	0.580283	-0.0518974	0.697182	0.100188	0.356058
ZNF469	-0.707859	0.0063671	-0.731006	0.00369079	0.018394	0.890701	-0.797384	0.0028091	-0.00062206	0.990113	0.756671	0.00424717	-0.0461158	0.843524
ZNF470	-0.420696	3.38593e-05	-0.479513	1.22324e-06	-0.159708	0.134977	-0.159175	0.153328	-0.0234854	0.782016	0.202456	0.0590213	0.239212	0.0233267
ZNF471	-0.277703	0.0114285	-0.365775	0.000431737	-0.213001	0.0524389	-0.217715	0.0525487	-0.0375689	0.654902	0.0247406	0.876957	0.0486722	0.745634
ZNF473	0.0600744	0.587677	0.15341	0.0818308	-0.0847582	0.419976	0.00532735	0.953213	0.0533855	0.517408	-0.156493	0.0992938	-0.0520204	0.651725
ZNF474	-0.0860015	0.766364	-0.0149476	0.962714	0.00355469	0.98181	-0.362071	0.111864	0.00865867	0.86454	0.0568098	0.751202	-0.234001	0.247979
ZNF474-AS1
ZNF479
ZNF48	-0.0032942	0.983441	-0.00866938	0.941402	-0.0495643	0.65754	0.0554582	0.593073	-0.0039507	0.98188	-0.0529451	0.631589	0.059381	0.572284
ZNF480	-0.443091	6.74711e-05	-0.380771	0.000551522	-0.109071	0.349185	0.0734298	0.597642	0.0247097	0.772714	0.270626	0.0192352	0.521542	2.68924e-06
ZNF483	-0.0541758	0.762993	0.104643	0.472427	-0.0702895	0.595512	-0.245758	0.0668185	0.0670493	0.4187	-0.0435764	0.792	-0.188394	0.162562
ZNF484	-0.109896	0.200138	-0.0394717	0.665812	-0.0583141	0.547517	0.0493921	0.609266	0.0450297	0.579236	0.0366382	0.735322	0.158317	0.0452391
ZNF485	-0.0304464	0.890035	0.0945816	0.638032	-0.0697763	0.597505	-0.216934	0.231693	0.0288204	0.655069	-0.0731947	0.67419	-0.177165	0.33133
ZNF486	-0.0295934	0.876146	0.29676	0.00567664	-0.125294	0.287691	0.0915252	0.486686	0.278892	0.0253041	-0.118218	0.340693	0.114986	0.346509
ZNF487	-0.289105	0.0987884	-0.467715	0.00474577	-0.0483773	0.722699	-0.164649	0.331334	-0.0361729	0.574896	0.149178	0.347728	0.0853711	0.648325
ZNF488	-0.38091	0.2485	-0.970424	0.0399999	-0.0484171	0.442265	0.0793725	0.682563	-0.00762852		0.0277463	0.911336	0.619773	0.0822531
ZNF490	-0.179235	0.0664555	-0.05703	0.616703	-0.033131	0.784647	0.0942402	0.37002	0.0755881	0.366589	0.123195	0.221642	0.268802	0.0026062
ZNF491	-0.523056	0.000437018	-0.51224	0.000402725	-0.209323	0.123417	-0.402633	0.00646862	0.00434778	0.965614	0.19223	0.196629	0.0840306	0.635478
ZNF492	-0.00115608	0.947211	0.00289031	0.902073	-0.00421572		-0.0239161	0.82114	0.000135138		-0.00857391		-0.0194919	0.888403
ZNF493	0.148324	0.141108	0.239332	0.00815806	-0.0272579	0.832561	0.0338086	0.785338	0.057398	0.562949	-0.168434	0.0741778	-0.107352	0.30351
ZNF496	0.197248	0.00448612	0.113251	0.114163	0.020579	0.853593	-0.0486091	0.6012	-0.0592134	0.43072	-0.165979	0.0212515	-0.242618	0.000359082
ZNF497	-0.339431	0.0595799	-0.779128	1.21661e-05	-0.0146255	0.917282	-0.314991	0.0655267	-0.189637	0.124751	0.255228	0.121457	-0.00170441	0.999332
ZNF500	0.0321228	0.829056	-0.24062	0.0125622	-4.43167e-05	0.99993	-0.283927	0.00419393	-0.227507	0.0347336	-0.0271422	0.841727	-0.310116	0.00111039
ZNF501	-0.174517	0.0967961	-0.266384	0.00533092	-0.0457673	0.708081	0.0228817	0.873941	-0.0441978	0.599375	0.103956	0.356703	0.192746	0.0566803
ZNF502	-0.0664867	0.583295	-0.0991362	0.319332	0.0529903	0.677114	-0.0549029	0.640793	-0.0179405	0.869841	0.117819	0.245833	0.00758291	0.958134
ZNF503	0.104656	0.583666	0.156783	0.326472	0.339708	0.0256262	-0.148179	0.369689	0.0137119	0.869841	0.2405	0.106035	-0.255549	0.0983233
ZNF503-AS1	-0.00327708		-0.00431416		0.000680057		-0.000132281		-0.000105544		0.00182098		0.000645346
ZNF503-AS2	-0.198096	0.361503	-0.299865	0.131174	-0.0608288	0.638984	-0.251225	0.186857	-0.0138936	0.827735	0.0416465	0.834789	-0.0602407	0.784298
ZNF506	0.2441	0.000950997	0.248013	0.000555257	0.0471023	0.640239	0.0196759	0.875202	0.00187459	0.988818	-0.178236	0.0217583	-0.221082	0.00300126
ZNF507	-0.134493	0.00913274	-0.100616	0.0740887	-0.0274047	0.740467	0.0238171	0.751816	0.0381304	0.628302	0.107902	0.0654822	0.163333	0.00215489
ZNF510	-0.20252	0.0153523	-0.107153	0.214369	-0.0863201	0.367418	0.0199622	0.864265	0.0596611	0.458698	0.0930827	0.339476	0.222657	0.00743128
ZNF511	-0.0833651	0.711129	-0.244684	0.171384	0.0555824	0.688773	-0.0582479	0.77501	-0.0303951	0.593589	0.149537	0.347728	0.0142795	0.950218
ZNF511-PRAP1
ZNF512	-0.016558	0.906023	0.0821931	0.397213	-0.0836732	0.410608	0.145129	0.115683	0.0592969	0.47469	-0.0792572	0.443902	0.160369	0.070863
ZNF512B	-0.602799	1.00224e-07	-0.80474	5.11182e-13	-0.0117059	0.939573	-0.166584	0.180519	-0.099601	0.271333	0.571747	9.01212e-07	0.408486	0.000462408
ZNF513	-0.232962	0.015201	-0.240549	0.00742476	-0.0129873	0.930056	-0.00820794	0.949814	-0.00452477	0.972243	0.20279	0.0362183	0.216602	0.0230855
ZNF514	0.115969	0.323735	-0.0883138	0.42323	-0.00515113	0.979872	-0.255851	0.011179	-0.140464	0.134007	-0.111387	0.326216	-0.374306	0.000105072
ZNF516	0.194162	0.0152063	0.220966	0.00369117	-0.0708657	0.473539	-0.139037	0.106572	0.0130189	0.875029	-0.26787	0.000527576	-0.334456	1.12719e-05
ZNF516-DT	0.00324227	0.981279	0.184322	0.520174	-0.0411954		-0.112761	0.574987	0.0140407		-0.0843869	0.517236	-0.109469	0.547655
ZNF517	-0.181248	0.268633	-0.390206	0.00724221	-0.161069	0.229306	-0.335392	0.0239091	-0.0625953	0.391079	-0.0344088	0.858161	-0.147677	0.362058
ZNF518A	-0.213652	0.0060131	-0.345054	2.57471e-06	-0.185661	0.0210526	-0.143279	0.0988683	-0.090369	0.25966	0.0128884	0.946185	0.0733298	0.457099
ZNF518B	-0.0157554	0.902927	0.0435657	0.660901	-0.0850152	0.387884	0.0604657	0.557214	0.0346876	0.684232	-0.0798269	0.427893	0.0757287	0.438259
ZNF519	-0.739702	8.28422e-12	-0.674919	2.0772e-10	-0.275266	0.0142171	-0.419043	0.000132417	0.0232123	0.794696	0.399255	0.000479999	0.282584	0.014157
ZNF519P1	0.00230523		-0.00165496		-0.000201843		-0.000716993		-0.00011858		-0.000856138		-0.00135577
ZNF519P2
ZNF519P3
ZNF519P4
ZNF521	-0.0396383	0.792303	-0.0184173	0.895996	0.0788888	0.503298	0.057122	0.66764	0.0096184	0.929	0.129717	0.246823	0.0945631	0.429962
ZNF524	0.425982	0.00540192	0.0924283	0.603304	0.0703708	0.604844	-0.181123	0.267541	-0.214031	0.104768	-0.253537	0.0807861	-0.647764	3.1025e-05
ZNF525	0.307278	0.00214943	0.318643	0.00106078	0.251481	0.0149998	0.218667	0.0356546	0.00345024	0.978393	-0.0286325	0.856461	-0.0749251	0.538125
ZNF526	0.268006	0.00726717	0.365462	9.33484e-05	0.0132573	0.932746	0.0168739	0.921696	0.0481901	0.556009	-0.23443	0.0193682	-0.240025	0.0140155
ZNF527	-0.15968	0.0470932	-0.223994	0.00236025	-0.155567	0.0557411	-0.113139	0.17916	-0.0385743	0.643109	-0.0122447	0.924756	0.0423178	0.6841
ZNF528	-0.153332	0.0895374	-0.236052	0.00195832	0.034387	0.782285	-0.163981	0.0476411	-0.0599251	0.465635	0.173334	0.0343607	-0.0258735	0.83945
ZNF528-AS1	-0.0450378	0.767844	-0.0729399	0.582771	-0.0744624	0.53547	0.110165	0.394316	-0.00850911	0.927142	-0.0510823	0.727393	0.161129	0.195346
ZNF529	-0.0430734	0.664975	-0.0180477	0.851807	-0.14267	0.0803717	-0.109023	0.18243	0.0189468	0.870832	-0.10726	0.197452	-0.0680512	0.459062
ZNF529-AS1	0.0314528	0.874901	-0.0837266	0.538256	-0.0054702	0.98131	-0.234927	0.0592107	-0.0465197	0.562876	-0.0323518	0.852841	-0.264306	0.0286969
ZNF530	-0.431991	0.0017487	-0.387162	0.00334733	-0.0244422	0.879294	-0.294466	0.0318729	0.0126908	0.8855	0.364843	0.00803619	0.10375	0.520421
ZNF532	0.107145	0.224543	0.029096	0.76716	0.00596351	0.967957	-0.00422204	0.950788	-0.0495266	0.538332	-0.0938588	0.297316	-0.111908	0.191709
ZNF534	0.204995	0.428699	0.280843	0.252234	-0.113661	0.273162	-0.00522026	0.985527	0.0060592		-0.594689	0.0254042	-0.167695	0.415098
ZNF536	0.366282	0.14637	0.402313	0.117597	0.0216388	0.860332	0.361249	0.11071	0.00144366	0.998655	-0.175208	0.305822	0.026542	0.918637
ZNF540	-0.0199933	0.942613	-0.0235674	0.916731	-0.328367	0.0488916	-0.380268	0.0293212	-0.000686451	0.995418	-0.334987	0.0471584	-0.354995	0.0386884
ZNF541	-5.59454e-05	0.990903	-0.0139069		-0.0092822		-0.000388243		-0.000579917		-0.0182006		-0.000703599	0.998646
ZNF542P	-0.0375471	0.774254	-0.0460006	0.673756	-0.0226174	0.866575	0.0883874	0.402394	-0.0041174	0.974286	0.00793762	0.959906	0.124905	0.205798
ZNF543	-0.125653	0.140179	-0.150701	0.0524012	0.00658836	0.962758	-0.021359	0.861566	-0.0141309	0.886191	0.127014	0.137218	0.10166	0.243361
ZNF544	0.10302	0.296124	-0.00811107	0.948292	0.105883	0.270344	-0.0599305	0.583411	-0.0700485	0.388652	0.0205962	0.875933	-0.160765	0.0715263
ZNF546	-0.211785	0.182551	-0.375122	0.00848852	-0.0944819	0.465937	0.0286129	0.884567	-0.0481699	0.509114	0.0455297	0.794118	0.229718	0.119245
ZNF547	-0.469881	0.000695419	-0.327532	0.0142547	-0.188695	0.139834	-0.354265	0.00938872	0.0443609	0.555814	0.174077	0.210585	0.0806042	0.628856
ZNF548	0.144944	0.0540986	0.0862953	0.258745	-0.00738963	0.957271	-0.0269373	0.794647	-0.0390731	0.628163	-0.144346	0.0522799	-0.170349	0.0203803
ZNF549	-0.0673268	0.512453	0.0238645	0.818487	-0.113588	0.214012	-0.0745033	0.447259	0.0562227	0.474989	-0.06001	0.563804	-0.00902989	0.944496
ZNF550	0.211431	0.0692257	0.233609	0.033399	-0.201244	0.0747176	0.124544	0.324054	0.0075001	0.941402	-0.450336	4.74922e-05	-0.0788725	0.565577
ZNF551	-0.221463	0.0151645	-0.286674	0.000786255	-0.0973906	0.336129	-0.148735	0.111116	-0.0341435	0.693182	0.0940699	0.366453	0.0608933	0.592383
ZNF552	-0.21107	0.23568	-0.195453	0.246709	0.0589754	0.659929	0.0499788	0.79423	0.0051464	0.955561	0.289956	0.0640617	0.252351	0.115432
ZNF554	0.141871	0.283821	0.103873	0.413368	0.214038	0.0644807	-0.000773882	0.992104	-0.0159127	0.868648	0.0934254	0.466853	-0.135031	0.281472
ZNF555	-0.0526602	0.695796	0.0973672	0.342479	-0.0690592	0.537536	-0.269091	0.00540871	0.0925738	0.276929	-0.0351308	0.796328	-0.217862	0.0263063
ZNF556	0.0624017	0.805542	0.00608135	0.988725	-0.0232293		0.0330425	0.858731	-0.00366854		-0.0778623		-0.00517973	0.956782
ZNF557	0.0088506	0.946421	-0.00687681	0.95106	0.0544404	0.617112	0.105704	0.240826	-0.00943252	0.93118	0.050623	0.632114	0.0978711	0.290353
ZNF558	0.234736	3.64462e-05	0.128952	0.0312077	0.0763645	0.300956	-0.0347776	0.663342	-0.0890608	0.190194	-0.145046	0.017814	-0.266201	2.4705e-06
ZNF559	-0.241367	0.00174107	-0.34424	2.42863e-06	-0.0381232	0.725213	-0.323259	2.07051e-05	-0.0680982	0.404336	0.185229	0.0207478	-0.0805614	0.374385
ZNF559-ZNF177	-0.183088	0.476227	-0.148221	0.554223	-0.0706846	0.501415	-0.0635748	0.776755	0.00522605	0.930246	-0.0139542	0.947405	0.0724633	0.738877
ZNF56	-0.259271	0.290783	-0.508146	0.0383332	-0.07727	0.486072	-0.25918	0.221466	-0.020505		0.0223942	0.912417	-0.0294214	0.911556
ZNF560	-0.322683	0.303984	-0.311493	0.323349	-0.0538907	0.487311	-0.0831675	0.718112	0.00279959		0.0189096	0.926133	0.109067	0.600876
ZNF561	-0.0706346	0.43626	-0.0630842	0.445017	-0.014325	0.914483	0.0748689	0.411227	0.00480628	0.968915	0.0511331	0.595504	0.143177	0.0667189
ZNF561-AS1	-0.269721	0.0380612	-0.52429	1.87905e-05	-0.196425	0.117179	-0.126602	0.3548	-0.127626	0.190167	0.0215011	0.900622	0.121324	0.390185
ZNF562	-0.0103855	0.895719	-0.0067919	0.932155	-0.038675	0.635531	-0.0272597	0.759203	0.00502729	0.971581	-0.0288224	0.71239	-0.0118319	0.88547
ZNF563	-0.029521	0.898028	-0.00599168	0.988908	-0.183046	0.165536	-0.239792	0.10181	0.00754725	0.938144	-0.186792	0.189382	-0.209451	0.154345
ZNF564	-0.080111	0.559121	-0.1212	0.295265	-0.0587932	0.657572	-0.136611	0.260808	-0.0168625	0.862049	0.000975921	0.987494	-0.056403	0.685789
ZNF565	-0.0544523	0.760196	-0.278088	0.0304077	-0.143564	0.247455	0.0116796	0.950284	-0.106864	0.239263	-0.115376	0.396156	0.0615596	0.698799
ZNF566	-0.0442195	0.704305	0.0772298	0.404748	-0.0692931	0.504007	-0.011339	0.932959	0.0795502	0.326134	-0.0388438	0.75491	0.031323	0.792475
ZNF567	-0.0305538	0.831606	0.179391	0.0587616	-0.00321296	0.98302	-0.0143884	0.922225	0.158187	0.10099	0.023791	0.872088	0.0156067	0.919801
ZNF568	-0.0249538	0.842871	0.113514	0.187895	-0.109718	0.231376	-0.0668569	0.511476	0.0967568	0.241473	-0.0986976	0.301016	-0.042662	0.701968
ZNF569	-0.26309	0.00144108	-0.196641	0.0152042	-0.274297	0.00115571	0.101381	0.265443	0.0341892	0.649279	-0.0244209	0.85473	0.365186	4.60948e-06
ZNF57	0.364567	0.00959638	0.361062	0.00779865	0.0316247	0.831167	0.0973037	0.547815	-0.00181685	0.985689	-0.279828	0.0425018	-0.234354	0.0911935
ZNF570	-0.0831157	0.440855	0.061034	0.52834	-0.0514559	0.643987	0.146155	0.0912577	0.0944774	0.243862	0.0170727	0.911119	0.23245	0.00583787
ZNF571	0.0512808	0.72781	0.238466	0.0199246	-0.213501	0.0419707	-0.137494	0.226827	0.116897	0.203847	-0.285395	0.00640289	-0.188287	0.0805091
ZNF571-AS1	-0.486401	0.00705889	-0.752615	2.73488e-05	-0.325412	0.0520056	-0.281493	0.106021	-0.0470711	0.431133	0.0507468	0.787789	0.135896	0.460138
ZNF572	-0.166999	0.387175	-0.256575	0.137108	-0.0545322	0.700852	0.150948	0.387746	-0.0166601	0.808259	0.0483217	0.800375	0.323241	0.0494022
ZNF573	-0.283977	0.00453892	-0.440296	4.02712e-06	-0.0807753	0.477617	-0.20511	0.0453268	-0.0812708	0.336105	0.165198	0.120867	0.0648138	0.600196
ZNF574	0.138362	0.156891	0.182733	0.0372285	0.0206997	0.906663	0.127112	0.192889	0.0254966	0.799688	-0.108236	0.274164	-0.00721871	0.963838
ZNF575	-0.863097	0.000116809	-1.27642	2.99983e-08	-0.481023	0.0208769	-0.224649	0.240395	-0.042002	0.350894	0.158962	0.358767	0.493858	0.0211428
ZNF576	0.0286774	0.883057	0.103355	0.316654	0.0520213	0.664305	0.0903382	0.427402	0.0413421	0.625583	0.041785	0.760254	0.0705664	0.573396
ZNF577	-0.11473	0.375806	-0.213401	0.0537939	-0.10011	0.396884	-0.253988	0.0241511	-0.0427916	0.608307	-0.015046	0.931772	-0.137538	0.254977
ZNF578	-0.333405	0.0124724	-0.357822	0.00528546	-0.124548	0.321852	-0.0217862	0.905546	-0.00608488	0.952152	0.130491	0.350593	0.294971	0.0249436
ZNF579	0.0662799	0.614155	-0.142205	0.177943	0.0211596	0.863344	-0.0870592	0.446291	-0.148377	0.128639	-0.0302853	0.834599	-0.149161	0.147114
ZNF580	-0.137773	0.106612	-0.107377	0.195814	0.00753331	0.961042	-0.0205686	0.868284	0.0174296	0.845239	0.139402	0.104219	0.115238	0.189502
ZNF581	0.106414	0.550516	0.105865	0.508785	0.0115001	0.950198	-0.0614141	0.732985	-0.00425746	0.994228	-0.0707372	0.664358	-0.161509	0.285769
ZNF582	-0.0287925	0.876348	-0.147454	0.255618	0.107932	0.36455	0.129462	0.318662	-0.0463894	0.567146	0.158545	0.201435	0.15836	0.210815
ZNF582-AS1	0.342098	0.0166609	0.54603	4.29791e-05	0.0354043	0.805851	0.271125	0.0576173	0.0740367	0.354323	-0.24705	0.073956	-0.0476648	0.788244
ZNF583	-0.227422	0.0591545	-0.349438	0.00193209	-0.0318096	0.82207	0.225631	0.0518958	-0.0477855	0.555402	0.161407	0.179478	0.466915	2.71094e-05
ZNF584	0.00197571	0.993133	-0.0836302	0.410085	0.00740652	0.961139	-0.190527	0.0476411	-0.0462454	0.579236	0.00915538	0.96354	-0.19384	0.0436733
ZNF585A	0.0901291	0.324527	0.195731	0.00766721	-0.140359	0.0887116	0.0701728	0.467633	0.0736377	0.33647	-0.236087	0.00176285	-0.0178219	0.875206
ZNF585B	-0.0302624	0.764302	0.0383262	0.644476	0.0126547	0.921432	0.128806	0.0905689	0.0423979	0.550592	0.0395038	0.659604	0.15843	0.0281366
ZNF586	0.219105	0.0194769	-0.130557	0.191109	0.0313671	0.809369	-0.18975	0.0548101	-0.328073	0.00489113	-0.168087	0.0837445	-0.418152	3.98094e-06
ZNF587	0.098789	0.213827	0.00150588	0.989591	0.0163122	0.896781	-0.129067	0.0872684	-0.0673815	0.354342	-0.0809324	0.363277	-0.229261	0.000970626
ZNF587B	-0.00960011	0.954767	-0.203272	0.0370819	0.0139107	0.914538	-0.287893	0.00360159	-0.133082	0.152668	0.0274802	0.849221	-0.277911	0.00455007
ZNF587P1
ZNF589	-0.0850982	0.528709	0.056315	0.656105	0.00322431	0.985296	-0.212595	0.0535775	0.0814897	0.377227	0.076648	0.529513	-0.128813	0.273674
ZNF592	-0.123434	0.0766446	-0.265202	1.80396e-05	-0.220413	0.000602918	-0.161775	0.0166488	-0.113437	0.117885	-0.10916	0.13416	-0.0398192	0.646456
ZNF593	0.158862	0.352839	0.0786254	0.642624	0.0245273	0.875273	0.104275	0.534752	-0.0233188	0.765868	-0.0925843	0.555885	-0.0384153	0.841136
ZNF594	-0.354629	0.0074663	-0.327416	0.0110394	-0.0224685	0.884422	-0.0344888	0.841614	0.00951414	0.929975	0.290304	0.0270139	0.299954	0.0219024
ZNF595	-0.218682	0.0309639	-0.0210631	0.886591	-0.214444	0.032199	-0.0816435	0.492533	0.139731	0.135615	-0.0206707	0.890275	0.127201	0.237302
ZNF596	-0.526253	4.162e-06	-0.907307	1.61212e-15	-0.160534	0.167491	-0.116411	0.361844	-0.302089	0.0311121	0.294598	0.013753	0.384818	0.00100581
ZNF597	0.386626	9.36449e-05	0.350198	0.000293172	0.0488483	0.702035	0.175298	0.109965	-0.0183942	0.862049	-0.304746	0.00253805	-0.193541	0.0614494
ZNF598	0.177001	0.135191	0.035525	0.822107	0.0244283	0.859992	-0.149037	0.222913	-0.0738007	0.372399	-0.126027	0.290088	-0.336182	0.00248811
ZNF599	-0.264977	0.034904	-0.324799	0.00593566	-0.0178013	0.907963	-0.200248	0.113874	-0.0178818	0.822388	0.215655	0.0817746	0.0496112	0.759119
ZNF600	0.483887	0.000228009	0.344839	0.00847065	0.0480406	0.729581	0.240996	0.0812439	-0.0505243	0.520615	-0.376908	0.00415906	-0.202258	0.131657
ZNF602P	-0.00455213		-0.00590238		-0.000671986		0.00180404		-0.000118259		-0.000778457		0.00337416
ZNF603P	-0.0929507	0.753726	0.0692635	0.846225	0.000378505		0.0545616		0.00963544		0.0376268		0.114507	0.477473
ZNF605	-0.135059	0.100674	-0.10694	0.18017	0.00516166	0.977748	-0.12166	0.153349	0.0172315	0.859334	0.130261	0.108737	0.0118519	0.92199
ZNF606	-0.250404	0.00393046	-0.19916	0.0195071	-0.0234174	0.855426	-0.0654762	0.499659	0.0256542	0.756944	0.208185	0.0190388	0.169181	0.0595705
ZNF607	-0.192412	0.0377379	0.0137031	0.888777	-0.330088	0.000174426	-0.0353213	0.785789	0.162946	0.0769738	-0.144159	0.138229	0.149681	0.107499
ZNF608	0.00249619	0.989274	0.107304	0.240396	0.0945925	0.350324	-0.137003	0.153562	0.0730837	0.430479	0.104088	0.297406	-0.13924	0.13895
ZNF609	-0.0622821	0.416418	0.130006	0.0443588	-0.13455	0.0581573	0.107759	0.130067	0.172172	0.0209347	-0.0789856	0.305218	0.171244	0.00878126
ZNF610	-0.0217451	0.883064	0.0578607	0.609903	-0.0703508	0.546457	0.261847	0.00755849	0.0440918	0.625897	-0.0611915	0.626358	0.284568	0.00308853
ZNF611	0.0148553	0.90866	0.0473266	0.618132	-0.0665378	0.514935	0.222951	0.00602679	0.0190581	0.847151	-0.0897698	0.349512	0.207188	0.0101603
ZNF613	0.000512023	0.992989	0.0547164	0.70485	0.0832133	0.496976	0.0152076	0.934455	0.0204361	0.827679	0.100652	0.443339	0.0125431	0.943072
ZNF614	-0.222779	0.00806517	-0.215497	0.00803312	-0.0446786	0.695401	-0.0931456	0.337011	0.00442724	0.968389	0.160403	0.0723464	0.123198	0.179079
ZNF615	0.042236	0.763994	0.250743	0.00848	-0.043356	0.734076	0.0271947	0.798687	0.148223	0.119412	-0.0911222	0.432927	-0.00390486	0.974897
ZNF616	-0.00540235	0.975669	0.223948	0.0148858	-0.0919237	0.398575	0.0526106	0.661924	0.181931	0.0659872	-0.0987405	0.361019	0.0584797	0.625027
ZNF618	0.312015	0.0659844	0.339779	0.0376712	0.016569	0.904125	0.876468	1.09612e-07	0.00544309	0.961865	-0.229226	0.141048	0.506634	0.00175282
ZNF619	0.205126	0.0209667	0.228648	0.0065187	0.036556	0.763448	0.202747	0.0230077	0.00751765	0.910313	-0.148124	0.106742	0.000652898	0.990195
ZNF619P1
ZNF620	-0.023578	0.89566	-0.0627912	0.635381	0.0458888	0.723408	0.288852	0.00772656	-0.0137623	0.870832	0.0778093	0.549325	0.315012	0.00348567
ZNF621	-0.050132	0.580046	-0.0479078	0.527242	0.0399179	0.683891	-0.00469618	0.967354	-0.00341713	0.998655	0.0922587	0.247173	0.0468708	0.628151
ZNF622	0.280287	0.00808352	0.477193	1.21769e-06	0.0661607	0.604338	0.150157	0.191831	0.119355	0.190695	-0.175596	0.106997	-0.11497	0.322096
ZNF623	-0.206632	0.00157613	-0.213877	0.000841758	-0.0723876	0.374694	-0.0167389	0.869119	-0.0021837	0.985984	0.117666	0.101994	0.186846	0.0048549
ZNF624	-0.0862189	0.493716	-0.035058	0.784561	-0.02263	0.873672	0.219717	0.0297742	0.0244599	0.78913	0.0492561	0.710236	0.310011	0.00163468
ZNF625	-0.00455592	0.991617	-0.108146	0.392213	-0.00961807	0.951315	0.129057	0.308727	-0.0454783	0.582221	-0.0114555	0.949781	0.135291	0.296461
ZNF625-ZNF20	-0.382067	0.0454196	-0.242481	0.196413	-0.151025	0.257239	-0.109497	0.570916	0.0256206	0.674061	0.0717966	0.694239	0.210374	0.24147
ZNF626	-0.386406	0.000100143	-0.310255	0.00151767	-0.258313	0.0119591	0.0338159	0.809653	0.0347895	0.683453	0.0862304	0.47696	0.41649	2.44073e-05
ZNF627	0.0482154	0.674774	0.0203026	0.853441	-0.0410708	0.707458	0.185229	0.0209768	-0.0172795	0.875282	-0.0888174	0.334947	0.140071	0.0885522
ZNF628	0.213936	0.129405	-0.0552047	0.72466	0.261241	0.042977	-0.0939161	0.54786	-0.175472	0.124751	0.0756906	0.61572	-0.307959	0.0192102
ZNF629	-0.0945389	0.325382	-0.162194	0.0483718	0.0406062	0.719005	-0.0272053	0.824173	-0.0396082	0.635443	0.135457	0.125799	0.0682067	0.521095
ZNF630	0.326811	0.0837731	0.370253	0.0412306	0.0153926	0.921476	0.227515	0.204456	0.00639358	0.940567	-0.235728	0.157618	-0.05609	0.788626
ZNF630-AS1
ZNF638	0.244568	0.000167844	0.312304	6.50533e-07	0.124218	0.0966924	0.129737	0.0716821	0.0461015	0.54823	-0.101801	0.176676	-0.109389	0.13125
ZNF639	0.1067	0.324912	0.297718	0.000774513	-0.0221189	0.875026	0.187474	0.0537457	0.136847	0.135858	-0.125211	0.221323	0.0857907	0.459946
ZNF641	-0.0850264	0.461781	-0.125012	0.228618	0.0804723	0.479604	0.268499	0.00573456	-0.0167963	0.866168	0.179605	0.0811398	0.361527	0.000132349
ZNF644	-0.0179579	0.816369	0.127978	0.0383103	0.0190198	0.854658	0.249155	2.79711e-05	0.125069	0.0691376	0.0413844	0.623601	0.274179	3.80633e-06
ZNF646	0.207578	0.00234781	0.18011	0.00804473	0.0494597	0.604142	0.0456329	0.61232	-0.0206457	0.82389	-0.141895	0.0475646	-0.156694	0.0253422
ZNF646P1
ZNF648	0.554838	0.0771192	0.442089	0.133937	0.105656	0.179164	0.138932	0.472999	-0.00629816		-0.0163404	0.926465	-0.152964	0.421569
ZNF649	-0.0263096	0.843486	0.0647475	0.54526	-0.0623283	0.572506	0.171565	0.0604393	0.0502134	0.541801	-0.0447512	0.693208	0.198004	0.0252988
ZNF649-AS1	-0.00597532		-0.0028284		0.00018006		0.00175734		5.97588e-05		0.00110457		0.00316044
ZNF652	-0.219193	0.00196714	0.0253042	0.779939	-0.0680934	0.457636	0.0238592	0.818752	0.224343	0.00947881	0.135224	0.083374	0.241367	0.000616474
ZNF652P1
ZNF653	0.0386746	0.863949	-0.0933275	0.583416	0.0610177	0.650942	0.0532591	0.779283	-0.0387733	0.588044	0.0527281	0.761606	0.0178071	0.93295
ZNF654	0.246144	0.000400897	0.471274	3.41495e-13	0.0335222	0.76	0.263558	0.00017627	0.196524	0.0155786	-0.199406	0.00565047	0.0202688	0.861757
ZNF655	0.050824	0.512927	-0.00853156	0.883666	0.0759888	0.31968	-0.0262557	0.720892	-0.0461687	0.529255	0.0321146	0.715175	-0.0803822	0.248978
ZNF658	-0.333456	0.00776246	-0.356521	0.00329446	-0.0131354	0.935495	-0.0115512	0.949376	-0.00630128	0.952364	0.287325	0.0204675	0.307466	0.0124999
ZNF658B	-0.306126	0.117672	-0.367001	0.0494465	0.0901526	0.480445	0.225516	0.204768	-0.00859276	0.909747	0.482217	0.00984482	0.585289	0.00172654
ZNF66	-0.595481	5.31093e-07	-0.532535	4.8367e-06	-0.105139	0.386196	-0.144002	0.270868	0.0217346	0.804788	0.420612	0.000601248	0.420531	0.000521714
ZNF660	-0.357855	0.000298795	-0.317214	0.00106028	0.00827743	0.956606	0.0847538	0.469094	0.0180917	0.845327	0.358277	0.000340487	0.446373	4.94094e-06
ZNF662	-0.0485849	0.847454	-0.385554	0.0282006	0.00687749	0.966143	0.032481	0.882362	-0.104549	0.178876	0.0463731	0.804784	0.0748679	0.703574
ZNF663P	-0.567889	0.0745035	-0.134013	0.64099	-0.0292839	0.711581	-0.253581	0.213556	0.0228975		0.137995	0.295689	0.0626723	0.739353
ZNF664	-0.288707	2.00077e-06	-0.172442	0.00426242	-0.0294658	0.743558	0.0143499	0.943149	0.0922293	0.223858	0.24837	9.84481e-05	0.296092	1.67738e-06
ZNF665	-0.0996987	0.551697	0.0559615	0.720518	0.0162908	0.91874	-0.0327016	0.860674	0.0604958	0.435588	0.106671	0.456277	0.0588777	0.725531
ZNF667	-0.0888695	0.419123	-0.117505	0.220497	-0.0796189	0.476732	-0.18282	0.0504894	-0.0137632	0.88743	-0.00599012	0.969333	-0.0967556	0.350603
ZNF667-AS1	-0.166531	0.058653	-0.200496	0.0146628	-0.0904497	0.350324	-0.14	0.120167	-0.0180249	0.853878	0.0542249	0.625518	0.0249426	0.862451
ZNF668	0.0603904	0.776498	0.12513	0.451242	0.0760566	0.57314	-0.0481922	0.809325	0.0160161	0.833152	0.0509388	0.757982	-0.0984276	0.554954
ZNF669	-0.328658	0.0102458	0.0793341	0.573048	-0.035063	0.795409	-0.0917389	0.519438	0.37271	0.0132892	0.243333	0.0535763	0.21145	0.105456
ZNF670	0.0438566	0.842372	0.029053	0.883305	-0.0212839	0.886662	-0.0838047	0.628212	-0.00431947	0.966482	-0.0666583	0.693208	-0.125052	0.443014
ZNF670-ZNF695	-0.0158151		-0.00291794		-0.00116912		-0.00390924		0.000566484		0.00114415		0.00327866
ZNF671	-0.0644063	0.614261	-0.139781	0.168903	-0.0304353	0.819311	0.0413095	0.732961	-0.036596	0.669335	0.0219177	0.880361	0.106268	0.333787
ZNF672	0.414878	2.54441e-08	0.517543	7.01988e-13	-0.00164162	0.984392	0.247935	0.00187016	0.0630325	0.389257	-0.412487	6.08159e-08	-0.155298	0.0537619
ZNF674	-0.237923	0.0528821	-0.145987	0.226454	-0.092018	0.448522	-0.00608284	0.961582	0.0374905	0.654502	0.0951177	0.47717	0.222682	0.0688074
ZNF674-AS1	-0.0185937	0.941454	-0.286271	0.0693017	-0.0523539	0.69914	-0.197498	0.221615	-0.101769	0.236759	-0.0592349	0.732406	-0.176775	0.274234
ZNF675	-0.00222356	0.994064	0.196964	0.0402336	-0.0980729	0.36455	0.258835	0.00774805	0.141083	0.132777	-0.111268	0.306924	0.258326	0.00664494
ZNF676	-0.012671	0.971966	0.00197474	0.988725	-0.0017385	0.96517	-0.01124	0.940629	0.000602669		-1.56904e-05	0.986988	-0.00355917	0.974463
ZNF677	-0.124276	0.0910685	-0.201311	0.00255626	-0.0430444	0.65935	-0.0937175	0.226729	-0.0532445	0.505393	0.0715141	0.391589	0.0274512	0.776627
ZNF678	-0.119148	0.215176	-0.0297247	0.767191	-0.0516671	0.645689	0.14575	0.112817	0.0524925	0.525982	0.0517443	0.64894	0.264122	0.00160805
ZNF679	-0.0134018	0.987062	0.0110759	0.979113	-0.000764617		-0.00830076	0.949638	0.00102374		0.00198565	0.97423	-0.00142705	0.966742
ZNF680	0.0648851	0.565327	0.298482	0.00035727	-0.0553377	0.622542	0.0898498	0.382511	0.192011	0.0444247	-0.124692	0.195645	0.0269644	0.832264
ZNF680P1	0.0724211	0.809593	0.0749002	0.816473	0.0289492	0.754986	0.0362407	0.879466	-0.000440966		0.0274276	0.917476	-0.012206	0.94189
ZNF681	-0.422691	0.00996997	-0.446841	0.00495675	-0.0469376	0.737158	0.0282531	0.898235	-0.00362531	0.969264	0.283402	0.0711281	0.442791	0.00583624
ZNF682	-0.0251463	0.886821	-0.15891	0.183776	0.00993216	0.954984	-0.026662	0.878874	-0.0597378	0.46212	0.0353491	0.825382	-0.00093363	0.995981
ZNF683	0.00246656		-0.00162242		-0.000188018		-0.000727955		-0.000133007		-0.000963044		-0.00136437
ZNF684	-0.194367	0.166522	-0.063371	0.678131	-0.0460272	0.75137	-0.170005	0.211647	0.0497506	0.517408	0.109336	0.447857	0.0116873	0.949969
ZNF687	0.109037	0.0841168	0.0877903	0.150143	0.0158151	0.825281	0.0791703	0.236886	-0.0157151	0.860477	-0.0821485	0.227842	-0.0255736	0.738431
ZNF687-AS1	-0.061268		-0.284055		0.00134962		-0.0424604		-0.00781563		0.0265323		-0.0061179
ZNF688	0.474749	0.000508567	0.0230663	0.898031	0.268509	0.0479893	0.177716	0.224519	-0.406153	0.0134618	-0.119544	0.401845	-0.253777	0.0626508
ZNF689	0.117772	0.319112	0.147206	0.133512	0.207531	0.0410266	0.211687	0.0408826	0.0166734	0.86402	0.110246	0.333841	0.0936323	0.410267
ZNF69	-0.380571	0.0129636	-0.34707	0.0189212	-0.299211	0.0411369	-0.0684992	0.699855	0.00933647	0.916698	0.0171447	0.934293	0.279803	0.0637919
ZNF691	0.144404	0.282967	0.168585	0.152891	0.024916	0.863679	-0.0246213	0.885757	0.0116199	0.921168	-0.0927037	0.48574	-0.162341	0.194601
ZNF692	-0.244643	0.0601697	-0.621506	2.53125e-07	-0.169537	0.169717	-0.657247	1.00132e-07	-0.301482	0.0328899	0.0249076	0.895345	-0.387109	0.00195981
ZNF695	-1.16326	0.00307087	-1.1618	0.00199138	-0.105607	0.227405	-0.405817	0.11233	0.000835998		0.181823	0.247022	0.214021	0.299522
ZNF696	-0.0506669	0.700655	-0.204503	0.0396791	0.0221141	0.847029	-0.144352	0.182904	-0.0872827	0.30575	0.0796039	0.502809	-0.0912007	0.431573
ZNF697	0.666748	4.88842e-06	1.08549	1.58449e-14	0.108104	0.41473	0.272524	0.0726117	0.309676	0.0440594	-0.44783	0.00228271	-0.327305	0.0216748
ZNF699	0.241912	0.00692838	0.330184	9.24107e-05	-0.0471066	0.704006	0.0958983	0.363217	0.0490208	0.561861	-0.290924	0.00112443	-0.137589	0.148583
ZNF7	0.0831928	0.303334	0.0167445	0.854618	0.0726617	0.387164	-0.0950259	0.221585	-0.0446343	0.557082	0.00136941	0.992169	-0.176394	0.0110725
ZNF70	-0.0830305	0.356176	-0.0580428	0.498243	0.00107734	0.982905	-0.164642	0.038487	0.0154245	0.873967	0.0820215	0.3625	-0.0816582	0.355744
ZNF700	0.137185	0.170938	0.0273793	0.821011	-0.0722916	0.517155	-0.115508	0.260999	-0.0656466	0.424196	-0.21977	0.0202706	-0.25803	0.00523427
ZNF701	0.208843	0.0372075	0.100136	0.338707	0.0697112	0.557604	0.0823088	0.46826	-0.059239	0.472243	-0.110364	0.308734	-0.11668	0.284124
ZNF702P	1.39053	0.000182288	1.59608	1.3212e-05	0.0350986	0.695273	0.575561	0.0662842	0.0106732		-1.01636	0.00378563	-0.355759	0.128333
ZNF703	-0.32388	0.008697	-0.375832	0.00148006	-0.41859	0.000753095	0.208438	0.0907167	-0.0156228	0.850838	-0.0981461	0.485373	0.55388	3.25734e-06
ZNF704	-0.946638	5.35039e-21	-0.870604	4.16017e-18	-0.460577	1.63866e-05	-0.0737865	0.571387	0.0332128	0.712049	0.435897	4.2982e-05	0.859655	9.37081e-17
ZNF705A	-0.00247368		-0.00812247		0.00010548		0.00135841		-0.000214593		0.000811029		0.0020776
ZNF705B
ZNF705CP
ZNF705D	-0.00385968		0.000705613		-0.000576699		-0.00215512		0.000162568		-0.000675758		-0.000969458
ZNF705E	-0.0673841	0.848416	-0.283481	0.331879	0.0118862		-0.0974169	0.634027	-0.0125063		0.0579338	0.717521	-0.0473123	0.819144
ZNF705G	-0.00171532		-0.00221019		0.000261518		0.000871032		-8.38011e-05		0.000571902		0.0009087
ZNF706	0.0457927	0.704334	-0.0282711	0.784955	-0.176223	0.0524389	-0.274381	0.00174701	-0.0431883	0.607907	-0.234383	0.00747209	-0.319573	0.000161937
ZNF707	0.128737	0.44179	-0.219811	0.128456	0.000992438	0.99698	-0.228232	0.115308	-0.274484	0.057987	-0.104645	0.477909	-0.366045	0.00862454
ZNF708	-0.339018	0.000977764	-0.344481	0.000427041	-0.119083	0.244326	-0.107077	0.392178	-0.00482901	0.965687	0.156211	0.149332	0.214309	0.038124
ZNF709	-0.00817246	0.985791	-0.296015	0.270881	-0.0561689	0.484806	-0.116223	0.553216	-0.0213583	0.46696	-0.106954	0.435825	-0.106645	0.574503
ZNF70P1	-0.00172559		0.00153388		0.000859698		-0.000732749		6.24497e-05		0.00224759		-0.000747162
ZNF71	-0.121182	0.135119	-0.230529	0.00121552	-0.100411	0.241645	-0.249146	0.000836812	-0.0765559	0.335078	0.00575558	0.962013	-0.129393	0.121113
ZNF710	0.17103	0.17698	-0.0388637	0.771253	0.053778	0.683468	0.239243	0.0392736	-0.132943	0.180549	-0.0827671	0.540627	0.0750591	0.599159
ZNF710-AS1	-0.087433	0.586506	-0.156878	0.247039	0.0711838	0.579364	-0.330995	0.0095273	-0.0211074	0.790685	0.174437	0.178384	-0.236364	0.0649114
ZNF711	0.103538	0.332221	0.363923	2.2867e-05	-0.131885	0.182522	0.479468	2.8038e-08	0.218089	0.0308868	-0.250331	0.0066856	0.370145	2.12911e-05
ZNF713	-0.553039	0.000105199	-1.06989	4.98886e-14	-0.35532	0.013862	-0.138941	0.36932	-0.417728	0.0165176	0.112076	0.459207	0.372763	0.00959519
ZNF714	-0.521872	3.77512e-12	-0.510719	6.28858e-12	-0.322845	4.35177e-05	-0.249902	0.00161781	0.000689418	0.952215	0.170914	0.0450502	0.256658	0.00133086
ZNF716	0.00382483	0.975669	-0.000846356	0.997417	-0.000220302		-0.000454322	0.995847	-0.000218225		-0.00161082	0.973464	-0.0024042	0.978134
ZNF717	0.074037	0.546056	0.0259086	0.836996	0.00786239	0.961042	0.0487278	0.702567	-0.0241282	0.795351	-0.057452	0.641368	-0.022008	0.877389
ZNF718	-0.340814	0.00856941	-0.324478	0.00990302	-0.0707584	0.588246	-0.156425	0.252681	0.00877247	0.951981	0.204109	0.119714	0.156367	0.258585
ZNF720	0.212874	0.0151395	0.257995	0.00148476	0.114741	0.234539	0.021302	0.870994	0.0252908	0.768194	-0.0707134	0.499906	-0.185492	0.0354439
ZNF720P1	0.00480319		-0.00194532		-0.000214544		-0.000838824		-0.000213856		-0.0013442		-0.00204317
ZNF721	-0.121172	0.0769413	-0.0556869	0.4142	-0.049778	0.606895	-0.0262213	0.73864	0.0453382	0.55041	0.0630825	0.409898	0.0892393	0.219177
ZNF722P	0.00107891		0.00159611		0.000142185		-0.00138548		-4.20425e-05		-0.000138398		-0.00195838
ZNF723	-0.00166303		0.00861847		0.000209076		-0.000951499		0.00034292		0.000477043		-0.000880887
ZNF724	-0.727866	1.12317e-07	-0.444321	0.000987014	-0.28539	0.036085	-0.241637	0.087603	0.126465	0.189071	0.33313	0.0180035	0.430791	0.00201843
ZNF725P	0.00865115		0.00622864		-7.85271e-05		0.00379505		-8.97474e-05		-0.00253648		-0.000846463
ZNF726	-0.134554	0.475856	-0.0264472	0.90011	-0.108925	0.411055	-0.138347	0.41532	0.0286723	0.684864	-0.0335852	0.861245	-0.0148776	0.945112
ZNF727	-0.0818068	0.797368	-0.0787537	0.762377	-0.0351641	0.752074	-0.186335	0.384636	0.00115253	0.998757	-0.0142302	0.922516	-0.106633	0.608845
ZNF728	-0.00276393	0.983401	-0.00749233	0.946307	-0.000854813		-0.000311098	0.993916	-0.000196371		-0.00124103		0.000869647	0.989694
ZNF729	-0.00304767		0.000414228		0.000168131		-0.00121461		5.60771e-05		0.000605741		-0.000586637
ZNF72P
ZNF730	-0.754637	4.10567e-06	-0.75062	2.7638e-06	-0.579026	0.000594439	-0.161553	0.334409	0.00167521	0.987737	0.0955987	0.57398	0.531328	0.00119925
ZNF732	0.0079678		0.0220417		0.00177351		0.00158266		0.000400421		0.00148646		-0.00338116
ZNF733P	0.00592639		-0.0042603		0.000152542		0.00501227		-0.000341126		-0.00121375		0.00320521
ZNF734P	-0.00131636		0.00902317		-0.000198076		-0.000751127		0.000350152		-0.000480375		-0.000780412
ZNF735	-0.00128853		0.000514656		0.000534453		-0.000933555		1.5248e-05		0.00121871		-0.00091442
ZNF736	-0.192557	0.0156712	-0.24942	0.00127095	-0.135196	0.11694	-0.116172	0.186877	-0.0292364	0.737872	0.0369963	0.737372	0.0709083	0.4428
ZNF736P10Y
ZNF736P11Y
ZNF736P12Y
ZNF736P1Y
ZNF736P2Y
ZNF736P3Y
ZNF736P4Y
ZNF736P5Y
ZNF736P6Y
ZNF736P7Y	-0.00236616		-0.00317384		-0.000346766		-0.00135901		-6.49794e-05		-0.000421142		-0.000704194
ZNF736P8Y
ZNF736P9Y	-0.00284238		-0.00367014		-0.000456932		0.00263599		-9.75481e-05		-0.00068606		0.00287974
ZNF737	-0.0893713	0.442867	-0.0251235	0.85383	-0.0981355	0.355933	0.174771	0.0786968	0.0341817	0.693986	-0.0307945	0.829221	0.263578	0.00463133
ZNF738	-0.347812	0.00088698	-0.3856	0.000130077	-0.340696	0.00138714	-0.11032	0.348648	-0.0158723	0.880326	-0.0135388	0.93877	0.217173	0.0433423
ZNF74	-0.339092	0.00345119	-0.315237	0.00461646	-0.272707	0.0206887	-0.0504273	0.741935	0.00981517	0.935268	0.0289951	0.861904	0.273943	0.0185508
ZNF740	0.186689	0.00739103	0.183825	0.00606394	0.152546	0.0390458	0.0332309	0.743118	-0.00243092	0.98714	-0.0186007	0.861329	-0.156182	0.0346682
ZNF746	0.231687	5.59511e-05	0.233582	4.32542e-05	0.101904	0.143673	-0.0324628	0.722323	0.00174108	0.987817	-0.115599	0.0695948	-0.261091	6.27525e-06
ZNF747	0.0215114	0.901527	-0.161807	0.158093	0.0655657	0.609071	0.0365026	0.805695	-0.104456	0.247229	0.0573592	0.673019	0.0131139	0.921648
ZNF749	-0.267665	0.00332195	-0.252429	0.00382379	-0.210879	0.0265956	-0.29034	0.00140819	0.00714863	0.946113	0.0327993	0.805054	-0.0266605	0.848066
ZNF750	-0.00123899		0.00251265		-0.000187212		-0.000709299		9.49778e-05		-0.000422591		-0.000702801
ZNF75A	-0.0426193	0.734894	-0.149222	0.0905131	0.10132	0.298776	0.0392091	0.748863	-0.0654184	0.421743	0.152614	0.0947285	0.0775592	0.451913
ZNF75BP
ZNF75D	0.256965	0.00492591	0.308008	0.000374489	0.138497	0.161253	0.132623	0.176502	0.0259705	0.780571	-0.0859388	0.422793	-0.111762	0.273065
ZNF76	-0.222179	0.0440682	-0.416541	5.13576e-05	-0.0684168	0.574395	-0.36994	0.000526923	-0.104776	0.234976	0.11879	0.325682	-0.139681	0.237079
ZNF761	0.11956	0.192223	0.26643	0.000658116	0.0219554	0.850782	0.0840405	0.387777	0.102502	0.212383	-0.0848574	0.383493	-0.035518	0.780852
ZNF763	-0.215849	0.280323	-0.298124	0.104376	-0.242636	0.118409	0.056995	0.786515	-0.01325	0.851142	-0.0841966	0.633863	0.262216	0.138426
ZNF764	-0.0843147	0.557843	-0.203049	0.0782265	0.00323807	0.994303	-0.245998	0.0359677	-0.0512338	0.535161	0.0774817	0.571641	-0.157882	0.194173
ZNF765	-0.105825	0.258074	-0.0480798	0.588087	-0.0107609	0.940126	-0.106631	0.244109	0.0322529	0.710499	0.0865777	0.369497	-0.00465892	0.976884
ZNF766	0.251302	0.00772528	0.428805	9.7415e-07	-0.0184542	0.894748	0.277765	0.00313427	0.123397	0.179697	-0.262528	0.00520104	0.0317966	0.821774
ZNF767P	-0.000670399	0.994483	-0.115337	0.254309	-0.0823347	0.455051	-0.236231	0.0151115	-0.0652314	0.427028	-0.0964925	0.380951	-0.242282	0.0131731
ZNF768	0.051861	0.591533	0.0267429	0.765172	0.0275207	0.804059	0.0734989	0.386062	-0.0151594	0.874259	-0.0165761	0.879251	0.0244676	0.814422
ZNF77	0.0202709	0.904995	0.150376	0.219856	0.0655219	0.613987	-0.178649	0.15739	0.0556601	0.498892	0.0625618	0.678805	-0.200906	0.103887
ZNF770	0.0169448	0.90901	0.252324	0.000111046	-0.0224423	0.832561	0.18424	0.00868989	0.212932	0.00859592	-0.0377714	0.6952	0.165841	0.0140848
ZNF771	-0.329213	0.0109932	-0.300948	0.0149708	-0.0436142	0.757372	-0.244617	0.0578302	0.0103461	0.914679	0.23806	0.067516	0.0666265	0.696371
ZNF772	-0.074327	0.390211	-0.200524	0.00434298	-0.0912345	0.279616	0.0960075	0.232182	-0.0921645	0.231053	-0.0232378	0.784588	0.160836	0.0197594
ZNF773	0.196207	0.0916615	0.30199	0.00473439	0.0146486	0.921554	-0.145806	0.228615	0.0453067	0.584266	-0.15776	0.170719	-0.34604	0.00133687
ZNF774	-0.606415	2.71039e-07	-0.503837	1.37545e-05	-0.31916	0.00890331	-0.487813	4.31664e-05	0.0370584	0.647336	0.215562	0.084452	0.0939719	0.521039
ZNF775	-0.0859652	0.541848	-0.0444296	0.76074	-0.164807	0.146332	0.0689991	0.613646	0.0188363	0.842047	-0.102329	0.422777	0.151809	0.201412
ZNF775-AS1	-0.000197238		-0.000611053		0.000808872		-0.0023157		-3.08621e-05		0.00179453		-0.00205232
ZNF776	-0.073865	0.317471	-0.139081	0.0259236	0.0555111	0.508487	0.037864	0.64973	-0.0465322	0.532528	0.128933	0.049506	0.104178	0.10194
ZNF777	0.0398807	0.694098	0.183315	0.00930786	0.0530471	0.592256	0.225009	0.00183992	0.110081	0.153256	0.0167006	0.855955	0.184571	0.0113338
ZNF778	-0.0781671	0.503636	-0.044444	0.699586	-0.0383043	0.761232	-0.300108	0.00144814	0.0178723	0.856475	0.0241809	0.851775	-0.215908	0.0226162
ZNF780A	-0.0551399	0.621579	-0.113101	0.20093	-0.0667697	0.531606	-0.0658348	0.520511	-0.0314809	0.705604	-0.0254365	0.857646	-0.0107885	0.918361
ZNF780B	-0.000486886	0.994657	-0.115526	0.274365	-0.0259491	0.844005	-0.116273	0.293216	-0.0613781	0.44728	-0.0344442	0.810336	-0.117967	0.28229
ZNF781	-0.617222	0.00105517	-0.818521	1.16784e-05	-0.154957	0.253595	-0.340644	0.0572781	-0.0301544	0.611992	0.254489	0.140031	0.181325	0.322807
ZNF782	-0.25426	0.0287279	-0.316441	0.00432121	0.0202596	0.89912	-0.167065	0.166189	-0.0220637	0.807141	0.263232	0.0200978	0.0740885	0.602832
ZNF783	0.0563726	0.681604	-0.247385	0.0119438	0.107328	0.329848	-0.277183	0.00614274	-0.265654	0.0204514	0.0735923	0.564737	-0.335093	0.000655192
ZNF784	-0.0554734	0.781202	-0.256282	0.10299	0.135466	0.301558	0.0446972	0.817481	-0.0571056	0.418622	0.232186	0.115286	0.0969996	0.569021
ZNF785	0.207745	0.0137076	-0.115766	0.198203	0.043971	0.687293	-0.148373	0.113074	-0.302277	0.00418875	-0.145154	0.10786	-0.360003	1.1797e-05
ZNF786	-0.275129	0.00146831	-0.324232	8.5942e-05	-0.0799426	0.437288	-0.10863	0.257615	-0.0241594	0.795222	0.167326	0.0720333	0.155074	0.0946814
ZNF787	0.148274	0.195898	-0.0462991	0.721287	0.140093	0.204183	-0.0442387	0.755717	-0.130678	0.174476	0.020126	0.913067	-0.18998	0.0791664
ZNF788P	0.0347804	0.906169	0.213992	0.284603	0.0597663	0.639264	-0.071872	0.737391	0.0348718	0.566156	0.072071	0.703319	-0.100229	0.616652
ZNF789	-0.755931	6.32984e-07	-1.1245	9.45347e-14	-0.0869614	0.515723	-0.298316	0.0458087	-0.179213	0.125014	0.570853	0.000254835	0.37698	0.0132399
ZNF79	-0.0694224	0.613783	-0.190891	0.0622035	-0.0490637	0.701145	0.0206665	0.890633	-0.0628149	0.447827	0.00299341	0.986849	0.0865838	0.483129
ZNF790	-0.295897	0.0149063	-0.224643	0.0610203	-0.182929	0.118423	0.154815	0.222099	0.0275842	0.745967	0.0564291	0.718342	0.462082	7.2878e-05
ZNF790-AS1	-0.231323	0.0886509	-0.435574	0.00049793	-0.143969	0.242345	-0.321605	0.013138	-0.0823941	0.316311	0.0296	0.869102	-0.0890324	0.56033
ZNF791	0.379948	8.28266e-07	0.522685	3.34252e-12	0.117117	0.212156	0.146003	0.0951523	0.0966567	0.231333	-0.233404	0.00398125	-0.222481	0.00583166
ZNF792	-0.0259968	0.897232	0.115583	0.324215	-0.100416	0.399256	-0.0606173	0.666585	0.0672953	0.407704	-0.0977928	0.447686	-0.0392852	0.801381
ZNF793	-0.226354	0.0467543	-0.37645	0.000312749	-0.0444499	0.735978	-0.0877058	0.489465	-0.0729328	0.381581	0.145528	0.207326	0.124677	0.306511
ZNF793-AS1	0.0675741	0.829056	-0.28654	0.26232	-0.0140405	0.900873	0.0843631	0.703695	-0.037036		-0.0677644	0.697763	0.0304501	0.900583
ZNF799	0.212604	0.167732	0.305196	0.029439	-0.000979723	0.995756	-0.111973	0.484997	0.0263849	0.741026	-0.183934	0.190065	-0.330289	0.0204559
ZNF8	0.0244531	0.806621	0.0433564	0.556863	-0.00278772	0.987238	-0.0707651	0.349348	0.0132352	0.882058	-0.025045	0.797398	-0.0935141	0.1877
ZNF8-ERVK3-1	0.0589263	0.804734	-0.246114	0.164686	0.105185	0.418417	-0.312227	0.0705132	-0.0983508	0.197989	0.0982801	0.554811	-0.381689	0.0248163
ZNF80	-0.0383663	0.950257	-0.303095	0.29222	0.0496934		-0.0386563	0.866041	-0.0121168		0.138074	0.288142	-0.0142803	0.925314
ZNF800	0.141207	0.0366182	0.237626	0.000120251	0.0389179	0.687098	0.0285247	0.796693	0.073692	0.325934	-0.0993136	0.207303	-0.119396	0.100878
ZNF804A	-0.461242	0.0801101	-0.120968	0.656264	-0.0861946	0.40056	0.387557	0.0798758	0.0380495	0.371313	0.0865564	0.642437	1.07563	0.00011834
ZNF804B	-0.696739	0.138547	-1.10546	0.0669295	-0.0411119		-0.199887	0.235975	-0.00112407		0.0447399	0.729837	0.0383551	0.876041
ZNF805	0.223529	0.00936857	0.391825	5.85542e-07	-0.0167802	0.904961	0.0990092	0.303675	0.124484	0.139391	-0.232007	0.00677812	-0.1122	0.223746
ZNF806	-0.407066	0.204649	-0.0922394	0.764914	-0.0905147		-0.170905		0.0148457		-0.0456243		0.0338827	0.870394
ZNF807P	-0.129745	0.657101	-0.0813551	0.787142	0.0181003		0.0369433		0.00384804		0.0962001		0.1205	0.487338
ZNF808	0.0972193	0.287647	0.100306	0.218368	0.0920282	0.311413	0.0319207	0.767661	0.00101379	0.983109	0.0113558	0.931098	-0.0623395	0.533082
ZNF81	-0.330518	7.41117e-05	-0.127833	0.151092	-0.0764395	0.460468	0.0929476	0.328	0.158076	0.0804076	0.223112	0.0104235	0.426999	2.0468e-07
ZNF812P	0.00151002	0.989827	-0.00263058	0.980273	-0.000401536		-0.00164697	0.990532	-0.000166935		-0.00135328		-0.00253763	0.978886
ZNF813	-0.0783241	0.533829	-0.0535325	0.641821	-0.0710495	0.541721	0.160692	0.120917	0.0118975	0.910526	-0.0121144	0.940622	0.239121	0.0151668
ZNF814	-0.0577294	0.613051	-0.169169	0.0552548	0.0281514	0.813085	-0.213038	0.0184135	-0.0660106	0.418309	0.0884478	0.388522	-0.152656	0.099158
ZNF815P	0.116278	0.566245	0.180276	0.298157	0.0274329	0.855397	-0.153652	0.383907	0.0138323	0.862694	-0.0473684	0.798447	-0.274251	0.0995194
ZNF816	0.0774414	0.587924	0.304881	0.0044651	-0.0414237	0.761296	0.135336	0.25618	0.151583	0.139324	-0.122369	0.317017	0.0637455	0.650812
ZNF816-ZNF321P	0.157949	0.417653	0.111385	0.597222	0.00123131		-0.0928464	0.488979	-0.00391827		-0.0536464	0.455612	-0.215694	0.0866836
ZNF821	0.198229	0.0607575	0.368296	7.26122e-05	0.00863792	0.964767	0.510346	4.10563e-08	0.106679	0.229459	-0.179678	0.0946959	0.299221	0.00129093
ZNF823	0.0879106	0.626181	0.047329	0.784955	-0.173471	0.189229	-0.0811419	0.62351	-0.0131559	0.882521	-0.304409	0.0320374	-0.167341	0.262259
ZNF826P	0.235551	0.348702	0.20076	0.465638	0.00682362	0.974313	0.177977	0.427286	-0.00574186	0.889752	-0.134146	0.424516	-0.0110338	0.938239
ZNF827	-0.145317	0.105945	-0.255639	0.000742348	-0.0719644	0.583986	-0.0853041	0.354177	-0.0768845	0.318512	0.0638365	0.513188	0.0473503	0.643033
ZNF829	-0.234892	0.0301976	-0.0466759	0.730672	0.0317175	0.806729	0.0196697	0.921279	0.120638	0.192604	0.26432	0.0118088	0.239991	0.0209813
ZNF83	0.0376959	0.750778	-0.12919	0.133172	-0.0395555	0.733192	-0.290727	0.000536861	-0.123395	0.143406	-0.0820858	0.420378	-0.32538	5.83581e-05
ZNF830	-0.0204318	0.909348	0.0666041	0.561647	0.108375	0.314915	0.167771	0.112808	0.0443755	0.616265	0.142536	0.186465	0.184826	0.0721096
ZNF831	0.00142633		0.00167777		0.000177528		-0.00128028		-6.3423e-06		-5.7976e-05		-0.00184545
ZNF833P	0.0225953	0.944323	-0.425808	0.167796	-0.0493578		-0.0425574	0.800611	-0.0197191		-0.124282		-0.0574621	0.728082
ZNF835	-0.331418	0.00587127	-0.295064	0.0102218	-0.255583	0.0303331	-0.0527561	0.731703	0.014828	0.889454	0.0273587	0.864354	0.26034	0.0298806
ZNF836	0.0967328	0.464707	0.250876	0.0181053	-0.033578	0.808601	0.192783	0.0883081	0.0813376	0.34374	-0.127905	0.269043	0.0959423	0.436943
ZNF837	-0.190975	0.463517	-0.301375	0.222231	0.104307	0.345307	0.0110668	0.966566	-0.00864918		0.468085	0.0454338	0.163021	0.428421
ZNF839	-0.166763	0.155178	-0.199986	0.0671283	0.0224344	0.894266	-0.184069	0.0998391	-0.011531	0.908131	0.179518	0.109779	-0.0241984	0.879288
ZNF839P1
ZNF84	-0.257822	0.000204375	-0.179379	0.0100555	-0.17559	0.0149916	-0.100489	0.214049	0.0546976	0.495754	0.0579189	0.528257	0.15525	0.0406909
ZNF84-DT	0.00096294		-0.00267994		-0.000810748		-0.000196278		-0.000131974		-0.00198044		-0.000654752
ZNF840P	-0.000276481		-0.00104881		-0.000760741		-0.00266336		-1.90943e-05		-0.00161706		-0.0025802
ZNF841	0.412454	1.87282e-06	0.454925	8.13096e-08	0.0511023	0.670137	0.0824072	0.450102	0.0214811	0.822388	-0.333235	0.000164721	-0.314957	0.000307601
ZNF843	-0.0693626	0.758314	0.0827299	0.677967	-0.039316	0.788288	-0.0300542	0.892942	0.0359663	0.569601	-0.00368674	0.986929	0.0320669	0.884991
ZNF844	-0.0303217	0.86014	-0.0418665	0.76434	-0.238585	0.0355689	0.0403812	0.792582	-0.00426283	0.970388	-0.223755	0.0502197	0.067157	0.620752
ZNF845	0.19566	0.0260694	0.414231	2.23548e-07	0.0567031	0.611355	0.199827	0.0219405	0.171917	0.0593265	-0.125957	0.214574	0.00895696	0.942886
ZNF846	-0.433333	0.00188427	-0.32967	0.0145187	-0.0821855	0.533645	-0.184252	0.198933	0.0303521	0.693182	0.265693	0.0551511	0.207463	0.14932
ZNF847P	-0.00292521		-0.00386154		0.00109039		-0.0016383		-9.5149e-05		0.00311361		-0.00111779
ZNF849P	-0.0210302		0.0094196		0.000992721		0.00171679		0.00116368		0.00686241		0.0110526
ZNF85	-0.24131	0.0426116	-0.191857	0.094238	-0.120795	0.298136	0.119374	0.339682	0.0195931	0.832214	0.068649	0.617229	0.363038	0.00110889
ZNF850	-0.375264	0.0121649	-0.272507	0.0658216	-0.204528	0.131311	-0.149271	0.340327	0.0281409	0.703364	0.0768917	0.650929	0.185222	0.225168
ZNF852	0.246657	0.0411446	0.202475	0.0872771	-0.0864259	0.478296	0.129009	0.328	-0.0192603	0.84375	-0.359494	0.00210947	-0.105371	0.438259
ZNF853	-0.123484	0.127466	-0.00909785	0.92938	0.0211281	0.857205	0.0422871	0.664584	0.081249	0.289388	0.141457	0.0745139	0.162794	0.0315781
ZNF859P
ZNF860	0.00258263	0.98832	-0.177066	0.554485	-0.00575794		0.0169792		-0.00944023		-0.013231		0.0147894	0.938582
ZNF861P	-0.00124151		-0.00169622		0.000286072		-0.000702062		-6.87722e-05		0.00064189		-0.000696953
ZNF862	-0.144254	0.0420459	-0.182517	0.00538318	-0.0710899	0.409511	-0.171592	0.0142011	-0.0253801	0.770236	0.0608264	0.47992	-0.0292963	0.763267
ZNF863P
ZNF865	0.192387	0.00874317	0.015926	0.873804	0.138746	0.0815937	0.00881402	0.955127	-0.146333	0.0659635	-0.0385652	0.721547	-0.181267	0.0134811
ZNF875	-0.0186082	0.86014	0.0959274	0.176689	0.0104107	0.955605	-0.0532678	0.532042	0.087287	0.23918	0.0258059	0.798473	-0.0333773	0.705684
ZNF876P	-0.211623	0.351903	-0.142745	0.516393	-0.0490695	0.68793	-0.299401	0.133533	0.0115482	0.858704	0.0562001	0.775257	-0.086098	0.681419
ZNF877P	0.000233064		-0.00337216		-0.000849784		-0.00132403		-0.000130514		-0.00194981		-0.00126073
ZNF878	0.264097	0.293049	0.253918	0.346981	-0.0414753		1.31729	0.00533756	-0.0027135		-0.897471	0.0362627	0.307906	0.132814
ZNF879	-0.0734407	0.618689	0.0206245	0.887997	0.064865	0.591687	0.114296	0.353815	0.0417564	0.617783	0.146352	0.204523	0.184256	0.105456
ZNF880	-0.344329	6.35295e-05	-0.408198	1.11375e-06	0.00192787	0.986583	-0.168656	0.064567	-0.031122	0.724612	0.338306	0.000115262	0.160316	0.08915
ZNF883	-0.232567	0.076872	-0.290077	0.0189426	-0.076249	0.552823	-0.0345539	0.83783	-0.0182813	0.838582	0.101769	0.460572	0.183011	0.158783
ZNF885P
ZNF886P
ZNF887P	-0.994183	0.00150351	-1.14847	0.000235147	-0.205815	0.117283	-0.489009	0.058335	-0.00660181		0.15467	0.323077	0.186652	0.35137
ZNF888	-0.0972596	0.534386	-0.0271613	0.877575	-0.0303925	0.832474	-0.0743644	0.634265	0.0233351	0.748371	0.0412506	0.795126	0.0171127	0.922936
ZNF890P	-0.0418045		-0.0169847		-0.00412754		-0.0660647		0.00150751		0.00428074		-0.0455732
ZNF891	-0.0760893	0.544869	-0.143019	0.183757	-0.0808956	0.470398	-0.263676	0.00836884	-0.0290899	0.741834	-0.0261316	0.861217	-0.183696	0.0694145
ZNF90	-0.145097	0.400519	0.0880726	0.607661	-0.0698788	0.604338	-0.320543	0.034703	0.0915426	0.260087	0.0215833	0.915255	-0.164287	0.295839
ZNF90P1
ZNF90P2	0.000300568		-0.00424625		4.11914e-05		-0.00182766		-0.000172595		4.44801e-05		-0.00181715
ZNF90P3
ZNF91	-0.00351136	0.993481	0.0707099	0.385855	-0.036803	0.741326	-0.0530226	0.595119	0.0443443	0.57129	-0.0421412	0.687998	-0.050873	0.583872
ZNF92	-0.26271	0.00266144	-0.0226848	0.842983	-0.182009	0.0487946	0.130437	0.171876	0.202052	0.038133	0.052742	0.649024	0.396471	2.75594e-06
ZNF92P1Y
ZNF92P2
ZNF93	-0.395209	0.00148915	-0.215083	0.0887436	-0.200281	0.0967191	0.00983501	0.955179	0.0778694	0.341414	0.117553	0.389247	0.398666	0.00126765
ZNF962P	-0.00150179		-0.00884737		-0.000219261		-0.00234714		-0.000326188		-0.000192228		-0.0019951
ZNF965P
ZNF969P	0.00226962		-0.00167119		-0.000190239		-0.000708263		-0.000123118		-0.00067074		-0.00137759
ZNF970P
ZNF971P
ZNF98	-0.0142991		-0.00686751		-0.00196337		-0.00173741		0.000436971		-0.00015283		0.0052938
ZNF99	0.0247866	0.916999	0.00872918		0.000696264		0.0030586		-0.000606998		-0.00558916		-0.00887718	0.93729
ZNFX1	1.34678	7.71402e-35	1.42126	8.14517e-39	0.588509	4.95973e-07	1.44817	2.99281e-40	0.0315799	0.747626	-0.707648	3.95087e-10	0.0878322	0.52249
ZNHIT1	-0.014886	0.900811	-0.101973	0.178859	0.00368291	0.977094	-0.127229	0.105652	-0.059173	0.441706	0.0184422	0.872839	-0.111867	0.156286
ZNHIT1P1
ZNHIT2	0.33558	0.0922227	0.325895	0.0892391	0.381025	0.0381373	0.16714	0.374871	-0.00290194	0.969736	0.0726713	0.683585	-0.108675	0.574868
ZNHIT3	0.0149374	0.912709	0.0550152	0.581202	-0.0997019	0.31433	0.12365	0.189275	0.0214881	0.821333	-0.125458	0.187572	0.108601	0.260421
ZNHIT6	-0.107965	0.167558	-0.0151367	0.870736	-0.0589739	0.523011	0.0315767	0.770494	0.0681109	0.385223	0.038081	0.704031	0.134475	0.0693089
ZNNT1	0.267397	0.149483	0.579399	0.000785537	-0.122209	0.341922	-0.484146	0.00745	0.077507	0.26169	-0.491728	0.00563004	-0.816881	7.03126e-06
ZNRD1ASP	0.024258	0.900559	-0.134238	0.313156	-0.00765784	0.957271	-0.264912	0.0364261	-0.0685157	0.39729	-0.0339577	0.844714	-0.286362	0.018597
ZNRD2	0.280409	0.105945	0.358781	0.027519	0.0571123	0.680717	0.185757	0.269389	0.0163612	0.833968	-0.131053	0.405934	-0.0612038	0.752653
ZNRD2-AS1	0.27758	0.251843	0.381622	0.0981395	0.0556329	0.624771	-0.00156254	0.995173	0.0118707	0.866168	-0.0669973	0.719841	-0.232689	0.253202
ZNRF1	0.169341	0.148166	0.0426655	0.741388	0.169652	0.116836	-0.0637551	0.648147	-0.0655773	0.446967	0.0342103	0.826914	-0.22837	0.0356251
ZNRF2	0.162324	0.222904	0.440678	0.000143494	0.196067	0.0970153	0.111926	0.419326	0.185813	0.102632	0.0688993	0.64641	-0.0430644	0.796531
ZNRF2P1	0.0618693	0.812248	-0.327975	0.0918656	-0.00965271	0.954984	-0.451252	0.022682	-0.13109	0.13068	-0.059012	0.751287	-0.530426	0.00706743
ZNRF2P2	-0.314709	0.0710579	-0.30472	0.0645827	-0.160967	0.239191	0.00436282	0.985527	0.0034727	0.971154	0.044911	0.81094	0.295632	0.0694145
ZNRF2P3
ZNRF3	-0.390758	1.69448e-08	-0.309966	4.82331e-06	-0.154918	0.0668894	-0.11322	0.143724	0.0458246	0.519709	0.220431	0.00303195	0.266733	0.00023219
ZNRF3-AS1	-0.0709228		-0.0337088		0.00182266		-0.0437463		0.0020441		0.0287634		-0.00447362
ZNRF3-IT1	-0.18742	0.510341	-0.392247	0.183757	0.0134639		-0.28779	0.198465	-0.00848143		0.122812	0.387714	-0.0907298	0.63567
ZNRF4	0.00265903		-0.00159937		-0.000190287		-0.000710443		-0.000134091		-0.000882923		-0.0014164
ZP1	0.00030001		1.07558e-05		0.000822558		0.00443618		-6.14131e-05		0.00136522		0.003383
ZP2
ZP3	0.457605	0.0573589	0.402652	0.0834615	0.0424122	0.718424	0.0700594	0.753786	-0.0072507	0.904485	-0.209248	0.241925	-0.290762	0.161641
ZP3P1
ZP3P2	0.283379	0.284571	0.3162		0.00489233		0.136883		-0.000985371		-0.0682562		-0.00599611	0.917189
ZP4
ZPBP
ZPBP2
ZPLD1	-0.00586816	0.997975	0.00160072		0.000687584		-0.000147604		0.00034264		0.00385405		0.00266639	0.984531
ZPLD2P	-0.00374721		-0.00196972		-0.00181608		-0.00320184		0.000156218		-0.00320269		-0.000631436
ZPR1	0.101133	0.278182	0.300885	7.52245e-05	0.0632421	0.563584	0.187816	0.0237579	0.161191	0.062183	-0.027215	0.827925	0.0844713	0.3455
ZRANB1	-0.00492375	0.977264	0.169827	0.0371995	-0.145183	0.118409	0.000399554	0.994237	0.135321	0.119412	-0.150649	0.0976192	0.0033161	0.970383
ZRANB2	0.130796	0.0757493	0.219576	0.000923341	0.156836	0.0324779	0.072888	0.376472	0.0583762	0.409125	0.0381497	0.6912	-0.05485	0.527012
ZRANB2-AS1
ZRANB2-AS2	-0.575687	0.00703108	-1.1243	4.79167e-07	-0.069137	0.584955	-0.272268	0.154101	-0.0798216	0.15392	0.304046	0.102977	0.183031	0.350313
ZRANB3	-0.358249	0.00207439	-0.343779	0.00241166	-0.0347762	0.803554	-0.0227652	0.905331	0.00747819	0.944748	0.290452	0.0150135	0.327418	0.00492198
ZRSR2	0.349202	0.0094973	0.4759	0.000144965	0.0387044	0.787581	0.242764	0.0727559	0.0451675	0.569588	-0.253417	0.0522862	-0.0778664	0.616346
ZRSR2P1	-0.0926749	0.733059	0.135742	0.602807	-0.0139171	0.851525	-0.0305945	0.882362	0.0160279		0.0111167	0.943991	0.0291003	0.874891
ZSCAN1	-0.7328	0.0171828	-1.11442	0.000432382	-0.0511039	0.63953	-0.439581	0.083057	-0.0194145		0.326887	0.146273	0.0972016	0.700936
ZSCAN10	0.110385		0.139992		-0.00471952		0.0077804		4.02433e-05		-0.0429651		-0.0519483
ZSCAN12	0.114125	0.213636	0.14243	0.0797928	0.0858778	0.351503	0.141783	0.0983203	0.0155943	0.864811	-0.00891573	0.956118	0.0310753	0.776366
ZSCAN12P1	-0.0920767	0.756902	0.357055	0.120875	0.0523514	0.651713	0.154924	0.4554	0.0766289	0.137491	0.161312	0.346893	0.245098	0.232191
ZSCAN16	0.0261309	0.906564	0.160608	0.27034	0.00296117	0.985182	0.335122	0.0148002	0.0449381	0.553322	-0.0157475	0.934065	0.306928	0.0248454
ZSCAN16-AS1	-0.147079	0.237974	-0.207725	0.0610605	-0.096744	0.412976	-0.112323	0.367314	-0.0249261	0.79301	0.0162493	0.922138	0.0266445	0.867316
ZSCAN18	0.280228	0.000516024	0.108031	0.20916	0.00649697	0.987951	-0.035016	0.788873	-0.129938	0.130525	-0.273785	0.00113474	-0.31489	0.000115282
ZSCAN2	-0.201547	0.155706	-0.047649	0.762075	-0.0722822	0.577301	-0.0679756	0.667749	0.0605714	0.439852	0.074494	0.622123	0.116374	0.42572
ZSCAN20	-0.044765	0.674834	-0.0381971	0.712998	-0.0828749	0.437288	0.0210093	0.876934	0.00323547	0.957394	-0.0454496	0.710403	0.0701847	0.526461
ZSCAN21	0.0239828	0.844661	0.224084	0.00163362	-0.050085	0.622542	0.0264749	0.807567	0.169041	0.0411953	-0.0752851	0.39676	0.00490289	0.975141
ZSCAN22	0.00139921	0.994657	0.0637741	0.504118	-0.0116168	0.936381	0.0118679	0.915025	0.0339703	0.676027	-0.0144373	0.917926	0.0155392	0.922163
ZSCAN23	-0.0635097	0.666526	0.120284	0.287757	-0.0882095	0.46002	0.00239025	0.98746	0.11452	0.227219	-0.0475641	0.743515	0.0628354	0.651576
ZSCAN25	0.239522	0.000301754	0.206921	0.00149405	0.129405	0.0828985	0.0719295	0.377244	-0.0214854	0.799806	-0.090733	0.240568	-0.159941	0.0187104
ZSCAN26	-0.0403476	0.733515	-0.000757156	0.99534	-0.0872661	0.379673	0.147656	0.0986219	0.0225446	0.812599	-0.0586198	0.581061	0.189286	0.0276317
ZSCAN29	-0.0800657	0.386778	-0.0483138	0.58096	-0.0173427	0.887009	0.159984	0.0399673	0.0162019	0.845467	0.0538214	0.578691	0.238419	0.00119925
ZSCAN30	0.0781431	0.390723	0.0249857	0.782089	0.0570844	0.564747	-0.105518	0.211553	-0.0321461	0.703965	-0.0106008	0.942929	-0.179804	0.0167957
ZSCAN31	-0.350027	0.0459167	-0.248565	0.143844	-0.126716	0.336146	0.298893	0.0680753	0.0202863	0.748371	0.0927113	0.581266	0.703871	3.19506e-05
ZSCAN32	0.105614	0.294357	0.22217	0.00759918	0.0563096	0.602153	0.153765	0.0853149	0.0741729	0.370214	-0.0313033	0.803272	0.0545857	0.622465
ZSCAN4	-0.000684182		0.00144665		0.00126177		-0.00226398		4.14381e-05		0.00282082		-0.00226896
ZSCAN5A	-0.200389	0.263651	-0.293618	0.0700158	0.134188	0.311019	-0.08871	0.63118	-0.0207255	0.788413	0.396009	0.0123253	0.0874916	0.63228
ZSCAN5B	-0.00681012		-0.0549727		-0.00224603		-0.00153816		-0.00188818		-0.00201663		0.00244493
ZSCAN5C	-0.00192807		0.000686656		-0.000432761		0.000301302		9.09306e-05		-0.000569725		0.000986636
ZSCAN5DP
ZSCAN9	0.133691	0.251456	0.076382	0.528228	-0.00102539	0.956762	-0.00345915	0.991676	-0.0278947	0.747401	-0.109682	0.340047	-0.131967	0.249643
ZSWIM1	-0.0303946	0.830503	-0.00203825	0.999047	8.37516e-05	0.998112	0.068458	0.49811	0.020404	0.877378	0.0278315	0.840013	0.091369	0.319972
ZSWIM2	-0.117913		-0.0890736		-0.00832693		-0.0792849		0.00227548		0.0214275		-0.00874706
ZSWIM3	-0.205956	0.201847	-0.206837	0.165041	-0.086845	0.507536	-0.0450919	0.802367	0.000104406	0.996193	0.0501302	0.771506	0.135029	0.377392
ZSWIM4	0.63887	1.49572e-11	0.666572	1.09451e-12	0.575939	5.26285e-09	-0.287106	0.00455325	0.0126	0.907299	-0.0461671	0.729564	-0.959273	1.01764e-22
ZSWIM5	-0.458936	0.000248186	-0.653945	1.00451e-07	-0.102886	0.406768	-0.000195802	0.997377	-0.0718677	0.372548	0.279505	0.0295534	0.449487	0.000331209
ZSWIM5P1
ZSWIM5P2
ZSWIM5P3	-0.000135132		-0.00443197		-4.46505e-05		-0.00192285		-0.000173606		-4.49567e-05		-0.00182202
ZSWIM6	0.0475351	0.670086	0.196399	0.014867	-0.0184617	0.884578	0.301505	0.000165289	0.102445	0.20153	-0.0658208	0.520154	0.253428	0.00161813
ZSWIM7	-0.179833	0.152367	-0.260737	0.0184087	-0.101698	0.386056	-0.252048	0.0332726	-0.0329748	0.690239	0.0359377	0.826903	-0.0722249	0.614023
ZSWIM8	0.197549	0.00395166	-0.0126887	0.908674	0.0376733	0.705352	-0.210102	0.00338316	-0.179541	0.0195899	-0.149323	0.0424285	-0.42031	6.34434e-10
ZSWIM8-AS1	0.21426		0.298704		0.0338726		0.0273759		-9.28821e-05		0.0140463		-0.0841882
ZSWIM9	-0.194888	0.170059	-0.163125	0.229966	-0.00289466	0.998818	-0.0534347	0.747888	0.0155703	0.901201	0.17095	0.200224	0.126887	0.379827
ZUP1	0.328035	0.00496684	0.421546	0.000142291	0.021347	0.885724	0.149492	0.245712	0.039157	0.659524	-0.276275	0.0189418	-0.159996	0.200931
ZW10	-0.242597	0.00568873	-0.110188	0.218793	-0.0571236	0.604585	-0.100515	0.298352	0.0840712	0.303715	0.159715	0.0833458	0.127763	0.16883
ZWILCH	-0.770316	2.49766e-09	-0.760734	2.29488e-09	-0.114339	0.349907	-0.191305	0.155315	0.00513327	0.972452	0.576165	1.98144e-05	0.537782	5.03451e-05
ZWINT	-2.28235	4.41959e-16	-2.22531	4.71824e-16	-0.67711	0.00669466	-0.400737	0.0662053	0.00404259	0.940798	1.39292	2.93506e-06	1.7005	5.2978e-09
ZXDA	0.173728	0.111519	0.105238	0.334789	-0.0364995	0.782886	0.111955	0.325736	-0.03328	0.702441	-0.209452	0.0443873	-0.0495838	0.690231
ZXDB	-0.105095	0.320355	0.141612	0.118704	-0.0844528	0.421299	0.167192	0.0726302	0.21072	0.0344515	0.00049572	0.998986	0.268086	0.00187436
ZXDC	0.264298	0.000222471	0.291212	2.50074e-05	-0.0262932	0.809369	0.114041	0.163837	0.017764	0.862049	-0.289067	6.4439e-05	-0.143206	0.0613141
ZYG11A	-0.0154512	0.985891	-0.0530632	0.892595	0.00272897		-0.0150033	0.971633	-0.00151735		0.0105972	0.985791	-0.00630543	0.95365
ZYG11AP1
ZYG11B	0.00152603	0.970617	0.0939305	0.0365335	-0.0226954	0.755668	0.0165222	0.769979	0.079996	0.143593	-0.0261515	0.673188	0.0171956	0.812481
ZYX	0.0638238	0.665806	-0.0296583	0.836529	-0.0801125	0.507706	-0.0658868	0.623204	-0.0501585	0.616265	-0.157358	0.17708	-0.123581	0.2872
ZYXP1
ZZEF1	0.166231	0.0484347	0.0436592	0.694879	0.110185	0.237612	-0.0904896	0.308891	-0.086126	0.270272	-0.0354183	0.743515	-0.247782	0.000987163
ZZZ3	-0.0954541	0.189345	-0.0263102	0.726151	-0.0595659	0.487854	0.124922	0.0834824	0.0492483	0.522475	0.0281513	0.783832	0.225475	0.000702887
